## Supplementary Dataset 1 for "GOntact: using chromatin contacts to infer target genes and Gene Ontology enrichments for *cis*-regulatory elements": GOntact_element_annotation.txt (part 376 of 1191)

ElementID	Chr	Start	End	GeneID	GeneType	MajorIsoform	TSSPosition	DistanceElementTSS	AssociationEvidence
chr17:49068977-49069128	17	49068978	49069128	ENSG00000229637	protein_coding	ENST00000936781	48722666	346387.000000	proximity ENSG00000229637:47722666-49722666
chr17:49068977-49069128	17	49068978	49069128	ENSG00000260027	protein_coding	ENST00000239165	48611017	458036.000000	proximity ENSG00000260027:47611017-49611017
chr17:49069997-49070148	17	49069998	49070148	ENSG00000002919	protein_coding	ENST00000359238	48107766	962307.000000	proximity ENSG00000002919:47107766-49107766
chr17:49069997-49070148	17	49069998	49070148	ENSG00000005884	protein_coding	ENST00000320031	50056110	986037.000000	proximity ENSG00000005884:49056110-51056110
chr17:49069997-49070148	17	49069998	49070148	ENSG00000064195	protein_coding	ENST00000434704	49995224	925151.000000	proximity ENSG00000064195:48995224-50995224
chr17:49069997-49070148	17	49069998	49070148	ENSG00000064300	protein_coding	ENST00000172229	49495293	425220.000000	proximity ENSG00000064300:48495293-50495293
chr17:49069997-49070148	17	49069998	49070148	ENSG00000108468	protein_coding	ENST00000922223	48101115	968958.000000	proximity ENSG00000108468:47101115-49101115
chr17:49069997-49070148	17	49069998	49070148	ENSG00000108511	protein_coding	ENST00000880390	48604197	465876.000000	proximity ENSG00000108511:47604197-49604197
chr17:49069997-49070148	17	49069998	49070148	ENSG00000108798	protein_coding	ENST00000881777	49210413	140340.000000	proximity ENSG00000108798:48210413-50210413
chr17:49069997-49070148	17	49069998	49070148	ENSG00000108813	protein_coding	ENST00000240306	49969190	899117.000000	proximity ENSG00000108813:48969190-50969190
chr17:49069997-49070148	17	49069998	49070148	ENSG00000120068	protein_coding	ENST00000884865	48618003	452070.000000	proximity ENSG00000120068:47618003-49618003
chr17:49069997-49070148	17	49069998	49070148	ENSG00000120075	protein_coding	ENST00000239151	48593779	476294.000000	proximity ENSG00000120075:47593779-49593779
chr17:49069997-49070148	17	49069998	49070148	ENSG00000120093	protein_coding	ENST00000470495	48553922	516151.000000	proximity ENSG00000120093:47553922-49553922
chr17:49069997-49070148	17	49069998	49070148	ENSG00000120094	protein_coding	ENST00000239174	48531011	539062.000000	proximity ENSG00000120094:47531011-49531011
chr17:49069997-49070148	17	49069998	49070148	ENSG00000121067	protein_coding	ENST00000393328	49678110	608037.000000	proximity ENSG00000121067:48678110-50678110
chr17:49069997-49070148	17	49069998	49070148	ENSG00000121073	protein_coding	ENST00000858530	49707953	637880.000000	proximity ENSG00000121073:48707953-50707953
chr17:49069997-49070148	17	49069998	49070148	ENSG00000121104	protein_coding	ENST00000240364	49764131	694058.000000	proximity ENSG00000121104:48764131-50764131
chr17:49069997-49070148	17	49069998	49070148	ENSG00000136436	protein_coding	ENST00000448105	48831034	239039.000000	proximity ENSG00000136436:47831034-49831034
chr17:49069997-49070148	17	49069998	49070148	ENSG00000136504	protein_coding	ENST00000259021	49788681	718608.000000	proximity ENSG00000136504:48788681-50788681
chr17:49069997-49070148	17	49069998	49070148	ENSG00000141293	protein_coding	ENST00000970118	48430240	639833.000000	proximity ENSG00000141293:47430240-49430240
chr17:49069997-49070148	17	49069998	49070148	ENSG00000159182	protein_coding	ENST00000936892	48723027	347046.000000	proximity ENSG00000159182:47723027-49723027
chr17:49069997-49070148	17	49069998	49070148	ENSG00000159184	protein_coding	ENST00000290295	48728750	341323.000000	proximity ENSG00000159184:47728750-49728750
chr17:49069997-49070148	17	49069998	49070148	ENSG00000159199	protein_coding	ENST00000938824	48892817	177256.000000	proximity ENSG00000159199:47892817-49892817
chr17:49069997-49070148	17	49069998	49070148	ENSG00000159202	protein_coding	ENST00000360943	48908407	161666.000000	proximity ENSG00000159202:47908407-49908407
chr17:49069997-49070148	17	49069998	49070148	ENSG00000159210	protein_coding	ENST00000502492	48944842	125231.000000	proximity ENSG00000159210:47944842-49944842
chr17:49069997-49070148	17	49069998	49070148	ENSG00000159217	protein_coding	ENST00000290341	48997385	72688.000000	proximity ENSG00000159217:47997385-49997385
chr17:49069997-49070148	17	49069998	49070148	ENSG00000159224	protein_coding	ENST00000357424	48968596	101477.000000	proximity ENSG00000159224:47968596-49968596
chr17:49069997-49070148	17	49069998	49070148	ENSG00000167080	protein_coding	ENST00000393354	49132769	62696.000000	proximity ENSG00000167080:48132769-50132769
chr17:49069997-49070148	17	49069998	49070148	ENSG00000167083	protein_coding	ENST00000956806	49210585	140512.000000	proximity ENSG00000167083:48210585-50210585
chr17:49069997-49070148	17	49069998	49070148	ENSG00000167085	protein_coding	ENST00000903592	49414880	344807.000000	proximity ENSG00000167085:48414880-50414880
chr17:49069997-49070148	17	49069998	49070148	ENSG00000170689	protein_coding	ENST00000311177	48626358	443715.000000	proximity ENSG00000170689:47626358-49626358
chr17:49069997-49070148	17	49069998	49070148	ENSG00000170703	protein_coding	ENST00000393382	48817229	252844.000000	proximity ENSG00000170703:47817229-49817229
chr17:49069997-49070148	17	49069998	49070148	ENSG00000173868	protein_coding	ENST00000413580	49230766	160693.000000	proximity ENSG00000173868:48230766-50230766
chr17:49069997-49070148	17	49069998	49070148	ENSG00000173917	protein_coding	ENST00000330070	48545109	524964.000000	proximity ENSG00000173917:47545109-49545109
chr17:49069997-49070148	17	49069998	49070148	ENSG00000176358	protein_coding	ENST00000436235	49848069	777996.000000	proximity ENSG00000176358:48848069-50848069
chr17:49069997-49070148	17	49069998	49070148	ENSG00000182575	protein_coding	ENST00000328741	49575871	505798.000000	proximity ENSG00000182575:48575871-50575871
chr17:49069997-49070148	17	49069998	49070148	ENSG00000182742	protein_coding	ENST00000332503	48578350	491723.000000	proximity ENSG00000182742:47578350-49578350
chr17:49069997-49070148	17	49069998	49070148	ENSG00000198740	protein_coding	ENST00000430262	49362250	292177.000000	proximity ENSG00000198740:48362250-50362250
chr17:49069997-49070148	17	49069998	49070148	ENSG00000229637	protein_coding	ENST00000936781	48722666	347407.000000	proximity ENSG00000229637:47722666-49722666
chr17:49069997-49070148	17	49069998	49070148	ENSG00000260027	protein_coding	ENST00000239165	48611017	459056.000000	proximity ENSG00000260027:47611017-49611017
chr17:49071237-49071388	17	49071238	49071388	ENSG00000002919	protein_coding	ENST00000359238	48107766	963547.000000	proximity ENSG00000002919:47107766-49107766
chr17:49071237-49071388	17	49071238	49071388	ENSG00000005884	protein_coding	ENST00000320031	50056110	984797.000000	proximity ENSG00000005884:49056110-51056110
chr17:49071237-49071388	17	49071238	49071388	ENSG00000064195	protein_coding	ENST00000434704	49995224	923911.000000	proximity ENSG00000064195:48995224-50995224
chr17:49071237-49071388	17	49071238	49071388	ENSG00000064300	protein_coding	ENST00000172229	49495293	423980.000000	proximity ENSG00000064300:48495293-50495293
chr17:49071237-49071388	17	49071238	49071388	ENSG00000108468	protein_coding	ENST00000922223	48101115	970198.000000	proximity ENSG00000108468:47101115-49101115
chr17:49071237-49071388	17	49071238	49071388	ENSG00000108511	protein_coding	ENST00000880390	48604197	467116.000000	proximity ENSG00000108511:47604197-49604197
chr17:49071237-49071388	17	49071238	49071388	ENSG00000108798	protein_coding	ENST00000881777	49210413	139100.000000	proximity ENSG00000108798:48210413-50210413
chr17:49071237-49071388	17	49071238	49071388	ENSG00000108813	protein_coding	ENST00000240306	49969190	897877.000000	proximity ENSG00000108813:48969190-50969190
chr17:49071237-49071388	17	49071238	49071388	ENSG00000120068	protein_coding	ENST00000884865	48618003	453310.000000	proximity ENSG00000120068:47618003-49618003
chr17:49071237-49071388	17	49071238	49071388	ENSG00000120075	protein_coding	ENST00000239151	48593779	477534.000000	proximity ENSG00000120075:47593779-49593779
chr17:49071237-49071388	17	49071238	49071388	ENSG00000120093	protein_coding	ENST00000470495	48553922	517391.000000	proximity ENSG00000120093:47553922-49553922
chr17:49071237-49071388	17	49071238	49071388	ENSG00000120094	protein_coding	ENST00000239174	48531011	540302.000000	proximity ENSG00000120094:47531011-49531011
chr17:49071237-49071388	17	49071238	49071388	ENSG00000121067	protein_coding	ENST00000393328	49678110	606797.000000	proximity ENSG00000121067:48678110-50678110
chr17:49071237-49071388	17	49071238	49071388	ENSG00000121073	protein_coding	ENST00000858530	49707953	636640.000000	proximity ENSG00000121073:48707953-50707953
chr17:49071237-49071388	17	49071238	49071388	ENSG00000121104	protein_coding	ENST00000240364	49764131	692818.000000	proximity ENSG00000121104:48764131-50764131
chr17:49071237-49071388	17	49071238	49071388	ENSG00000136436	protein_coding	ENST00000448105	48831034	240279.000000	proximity ENSG00000136436:47831034-49831034
chr17:49071237-49071388	17	49071238	49071388	ENSG00000136504	protein_coding	ENST00000259021	49788681	717368.000000	proximity ENSG00000136504:48788681-50788681
chr17:49071237-49071388	17	49071238	49071388	ENSG00000141293	protein_coding	ENST00000970118	48430240	641073.000000	proximity ENSG00000141293:47430240-49430240
chr17:49071237-49071388	17	49071238	49071388	ENSG00000159182	protein_coding	ENST00000936892	48723027	348286.000000	proximity ENSG00000159182:47723027-49723027
chr17:49071237-49071388	17	49071238	49071388	ENSG00000159184	protein_coding	ENST00000290295	48728750	342563.000000	proximity ENSG00000159184:47728750-49728750
chr17:49071237-49071388	17	49071238	49071388	ENSG00000159199	protein_coding	ENST00000938824	48892817	178496.000000	proximity ENSG00000159199:47892817-49892817
chr17:49071237-49071388	17	49071238	49071388	ENSG00000159202	protein_coding	ENST00000360943	48908407	162906.000000	proximity ENSG00000159202:47908407-49908407
chr17:49071237-49071388	17	49071238	49071388	ENSG00000159210	protein_coding	ENST00000502492	48944842	126471.000000	proximity ENSG00000159210:47944842-49944842
chr17:49071237-49071388	17	49071238	49071388	ENSG00000159217	protein_coding	ENST00000290341	48997385	73928.000000	proximity ENSG00000159217:47997385-49997385
chr17:49071237-49071388	17	49071238	49071388	ENSG00000159224	protein_coding	ENST00000357424	48968596	102717.000000	proximity ENSG00000159224:47968596-49968596
chr17:49071237-49071388	17	49071238	49071388	ENSG00000167080	protein_coding	ENST00000393354	49132769	61456.000000	proximity ENSG00000167080:48132769-50132769
chr17:49071237-49071388	17	49071238	49071388	ENSG00000167083	protein_coding	ENST00000956806	49210585	139272.000000	proximity ENSG00000167083:48210585-50210585
chr17:49071237-49071388	17	49071238	49071388	ENSG00000167085	protein_coding	ENST00000903592	49414880	343567.000000	proximity ENSG00000167085:48414880-50414880
chr17:49071237-49071388	17	49071238	49071388	ENSG00000170689	protein_coding	ENST00000311177	48626358	444955.000000	proximity ENSG00000170689:47626358-49626358
chr17:49071237-49071388	17	49071238	49071388	ENSG00000170703	protein_coding	ENST00000393382	48817229	254084.000000	proximity ENSG00000170703:47817229-49817229
chr17:49071237-49071388	17	49071238	49071388	ENSG00000173868	protein_coding	ENST00000413580	49230766	159453.000000	proximity ENSG00000173868:48230766-50230766
chr17:49071237-49071388	17	49071238	49071388	ENSG00000173917	protein_coding	ENST00000330070	48545109	526204.000000	proximity ENSG00000173917:47545109-49545109
chr17:49071237-49071388	17	49071238	49071388	ENSG00000176358	protein_coding	ENST00000436235	49848069	776756.000000	proximity ENSG00000176358:48848069-50848069
chr17:49071237-49071388	17	49071238	49071388	ENSG00000182575	protein_coding	ENST00000328741	49575871	504558.000000	proximity ENSG00000182575:48575871-50575871
chr17:49071237-49071388	17	49071238	49071388	ENSG00000182742	protein_coding	ENST00000332503	48578350	492963.000000	proximity ENSG00000182742:47578350-49578350
chr17:49071237-49071388	17	49071238	49071388	ENSG00000198740	protein_coding	ENST00000430262	49362250	290937.000000	proximity ENSG00000198740:48362250-50362250
chr17:49071237-49071388	17	49071238	49071388	ENSG00000229637	protein_coding	ENST00000936781	48722666	348647.000000	proximity ENSG00000229637:47722666-49722666
chr17:49071237-49071388	17	49071238	49071388	ENSG00000260027	protein_coding	ENST00000239165	48611017	460296.000000	proximity ENSG00000260027:47611017-49611017
chr17:49074997-49075148	17	49074998	49075148	ENSG00000002919	protein_coding	ENST00000359238	48107766	967307.000000	proximity ENSG00000002919:47107766-49107766
chr17:49074997-49075148	17	49074998	49075148	ENSG00000005884	protein_coding	ENST00000320031	50056110	981037.000000	proximity ENSG00000005884:49056110-51056110
chr17:49074997-49075148	17	49074998	49075148	ENSG00000064195	protein_coding	ENST00000434704	49995224	920151.000000	proximity ENSG00000064195:48995224-50995224
chr17:49074997-49075148	17	49074998	49075148	ENSG00000064300	protein_coding	ENST00000172229	49495293	420220.000000	proximity ENSG00000064300:48495293-50495293
chr17:49074997-49075148	17	49074998	49075148	ENSG00000108468	protein_coding	ENST00000922223	48101115	973958.000000	proximity ENSG00000108468:47101115-49101115
chr17:49074997-49075148	17	49074998	49075148	ENSG00000108511	protein_coding	ENST00000880390	48604197	470876.000000	proximity ENSG00000108511:47604197-49604197
chr17:49074997-49075148	17	49074998	49075148	ENSG00000108798	protein_coding	ENST00000881777	49210413	135340.000000	proximity ENSG00000108798:48210413-50210413
chr17:49074997-49075148	17	49074998	49075148	ENSG00000108813	protein_coding	ENST00000240306	49969190	894117.000000	proximity ENSG00000108813:48969190-50969190
chr17:49074997-49075148	17	49074998	49075148	ENSG00000120068	protein_coding	ENST00000884865	48618003	457070.000000	proximity ENSG00000120068:47618003-49618003
chr17:49074997-49075148	17	49074998	49075148	ENSG00000120075	protein_coding	ENST00000239151	48593779	481294.000000	proximity ENSG00000120075:47593779-49593779
chr17:49074997-49075148	17	49074998	49075148	ENSG00000120093	protein_coding	ENST00000470495	48553922	521151.000000	proximity ENSG00000120093:47553922-49553922
chr17:49074997-49075148	17	49074998	49075148	ENSG00000120094	protein_coding	ENST00000239174	48531011	544062.000000	proximity ENSG00000120094:47531011-49531011
chr17:49074997-49075148	17	49074998	49075148	ENSG00000121067	protein_coding	ENST00000393328	49678110	603037.000000	proximity ENSG00000121067:48678110-50678110
chr17:49074997-49075148	17	49074998	49075148	ENSG00000121073	protein_coding	ENST00000858530	49707953	632880.000000	proximity ENSG00000121073:48707953-50707953
chr17:49074997-49075148	17	49074998	49075148	ENSG00000121104	protein_coding	ENST00000240364	49764131	689058.000000	proximity ENSG00000121104:48764131-50764131
chr17:49074997-49075148	17	49074998	49075148	ENSG00000136436	protein_coding	ENST00000448105	48831034	244039.000000	proximity ENSG00000136436:47831034-49831034
chr17:49074997-49075148	17	49074998	49075148	ENSG00000136504	protein_coding	ENST00000259021	49788681	713608.000000	proximity ENSG00000136504:48788681-50788681
chr17:49074997-49075148	17	49074998	49075148	ENSG00000141293	protein_coding	ENST00000970118	48430240	644833.000000	proximity ENSG00000141293:47430240-49430240
chr17:49074997-49075148	17	49074998	49075148	ENSG00000159182	protein_coding	ENST00000936892	48723027	352046.000000	proximity ENSG00000159182:47723027-49723027
chr17:49074997-49075148	17	49074998	49075148	ENSG00000159184	protein_coding	ENST00000290295	48728750	346323.000000	proximity ENSG00000159184:47728750-49728750
chr17:49074997-49075148	17	49074998	49075148	ENSG00000159199	protein_coding	ENST00000938824	48892817	182256.000000	proximity ENSG00000159199:47892817-49892817
chr17:49074997-49075148	17	49074998	49075148	ENSG00000159202	protein_coding	ENST00000360943	48908407	166666.000000	proximity ENSG00000159202:47908407-49908407
chr17:49074997-49075148	17	49074998	49075148	ENSG00000159210	protein_coding	ENST00000502492	48944842	130231.000000	proximity ENSG00000159210:47944842-49944842
chr17:49074997-49075148	17	49074998	49075148	ENSG00000159217	protein_coding	ENST00000290341	48997385	77688.000000	proximity ENSG00000159217:47997385-49997385
chr17:49074997-49075148	17	49074998	49075148	ENSG00000159224	protein_coding	ENST00000357424	48968596	106477.000000	proximity ENSG00000159224:47968596-49968596
chr17:49074997-49075148	17	49074998	49075148	ENSG00000167080	protein_coding	ENST00000393354	49132769	57696.000000	proximity ENSG00000167080:48132769-50132769
chr17:49074997-49075148	17	49074998	49075148	ENSG00000167083	protein_coding	ENST00000956806	49210585	135512.000000	proximity ENSG00000167083:48210585-50210585
chr17:49074997-49075148	17	49074998	49075148	ENSG00000167085	protein_coding	ENST00000903592	49414880	339807.000000	proximity ENSG00000167085:48414880-50414880
chr17:49074997-49075148	17	49074998	49075148	ENSG00000170689	protein_coding	ENST00000311177	48626358	448715.000000	proximity ENSG00000170689:47626358-49626358
chr17:49074997-49075148	17	49074998	49075148	ENSG00000170703	protein_coding	ENST00000393382	48817229	257844.000000	proximity ENSG00000170703:47817229-49817229
chr17:49074997-49075148	17	49074998	49075148	ENSG00000173868	protein_coding	ENST00000413580	49230766	155693.000000	proximity ENSG00000173868:48230766-50230766
chr17:49074997-49075148	17	49074998	49075148	ENSG00000173917	protein_coding	ENST00000330070	48545109	529964.000000	proximity ENSG00000173917:47545109-49545109
chr17:49074997-49075148	17	49074998	49075148	ENSG00000176358	protein_coding	ENST00000436235	49848069	772996.000000	proximity ENSG00000176358:48848069-50848069
chr17:49074997-49075148	17	49074998	49075148	ENSG00000182575	protein_coding	ENST00000328741	49575871	500798.000000	proximity ENSG00000182575:48575871-50575871
chr17:49074997-49075148	17	49074998	49075148	ENSG00000182742	protein_coding	ENST00000332503	48578350	496723.000000	proximity ENSG00000182742:47578350-49578350
chr17:49074997-49075148	17	49074998	49075148	ENSG00000198740	protein_coding	ENST00000430262	49362250	287177.000000	proximity ENSG00000198740:48362250-50362250
chr17:49074997-49075148	17	49074998	49075148	ENSG00000229637	protein_coding	ENST00000936781	48722666	352407.000000	proximity ENSG00000229637:47722666-49722666
chr17:49074997-49075148	17	49074998	49075148	ENSG00000260027	protein_coding	ENST00000239165	48611017	464056.000000	proximity ENSG00000260027:47611017-49611017
chr17:49076597-49076748	17	49076598	49076748	ENSG00000002919	protein_coding	ENST00000359238	48107766	968907.000000	proximity ENSG00000002919:47107766-49107766
chr17:49076597-49076748	17	49076598	49076748	ENSG00000005884	protein_coding	ENST00000320031	50056110	979437.000000	proximity ENSG00000005884:49056110-51056110
chr17:49076597-49076748	17	49076598	49076748	ENSG00000064195	protein_coding	ENST00000434704	49995224	918551.000000	proximity ENSG00000064195:48995224-50995224
chr17:49076597-49076748	17	49076598	49076748	ENSG00000064300	protein_coding	ENST00000172229	49495293	418620.000000	proximity ENSG00000064300:48495293-50495293
chr17:49076597-49076748	17	49076598	49076748	ENSG00000108468	protein_coding	ENST00000922223	48101115	975558.000000	proximity ENSG00000108468:47101115-49101115
chr17:49076597-49076748	17	49076598	49076748	ENSG00000108511	protein_coding	ENST00000880390	48604197	472476.000000	proximity ENSG00000108511:47604197-49604197
chr17:49076597-49076748	17	49076598	49076748	ENSG00000108798	protein_coding	ENST00000881777	49210413	133740.000000	proximity ENSG00000108798:48210413-50210413
chr17:49076597-49076748	17	49076598	49076748	ENSG00000108813	protein_coding	ENST00000240306	49969190	892517.000000	proximity ENSG00000108813:48969190-50969190
chr17:49076597-49076748	17	49076598	49076748	ENSG00000120068	protein_coding	ENST00000884865	48618003	458670.000000	proximity ENSG00000120068:47618003-49618003
chr17:49076597-49076748	17	49076598	49076748	ENSG00000120075	protein_coding	ENST00000239151	48593779	482894.000000	proximity ENSG00000120075:47593779-49593779
chr17:49076597-49076748	17	49076598	49076748	ENSG00000120093	protein_coding	ENST00000470495	48553922	522751.000000	proximity ENSG00000120093:47553922-49553922
chr17:49076597-49076748	17	49076598	49076748	ENSG00000120094	protein_coding	ENST00000239174	48531011	545662.000000	proximity ENSG00000120094:47531011-49531011
chr17:49076597-49076748	17	49076598	49076748	ENSG00000121067	protein_coding	ENST00000393328	49678110	601437.000000	proximity ENSG00000121067:48678110-50678110
chr17:49076597-49076748	17	49076598	49076748	ENSG00000121073	protein_coding	ENST00000858530	49707953	631280.000000	proximity ENSG00000121073:48707953-50707953
chr17:49076597-49076748	17	49076598	49076748	ENSG00000121104	protein_coding	ENST00000240364	49764131	687458.000000	proximity ENSG00000121104:48764131-50764131
chr17:49076597-49076748	17	49076598	49076748	ENSG00000136436	protein_coding	ENST00000448105	48831034	245639.000000	proximity ENSG00000136436:47831034-49831034
chr17:49076597-49076748	17	49076598	49076748	ENSG00000136504	protein_coding	ENST00000259021	49788681	712008.000000	proximity ENSG00000136504:48788681-50788681
chr17:49076597-49076748	17	49076598	49076748	ENSG00000141293	protein_coding	ENST00000970118	48430240	646433.000000	proximity ENSG00000141293:47430240-49430240
chr17:49076597-49076748	17	49076598	49076748	ENSG00000159182	protein_coding	ENST00000936892	48723027	353646.000000	proximity ENSG00000159182:47723027-49723027
chr17:49076597-49076748	17	49076598	49076748	ENSG00000159184	protein_coding	ENST00000290295	48728750	347923.000000	proximity ENSG00000159184:47728750-49728750
chr17:49076597-49076748	17	49076598	49076748	ENSG00000159199	protein_coding	ENST00000938824	48892817	183856.000000	proximity ENSG00000159199:47892817-49892817
chr17:49076597-49076748	17	49076598	49076748	ENSG00000159202	protein_coding	ENST00000360943	48908407	168266.000000	proximity ENSG00000159202:47908407-49908407
chr17:49076597-49076748	17	49076598	49076748	ENSG00000159210	protein_coding	ENST00000502492	48944842	131831.000000	proximity ENSG00000159210:47944842-49944842
chr17:49076597-49076748	17	49076598	49076748	ENSG00000159217	protein_coding	ENST00000290341	48997385	79288.000000	proximity ENSG00000159217:47997385-49997385
chr17:49076597-49076748	17	49076598	49076748	ENSG00000159224	protein_coding	ENST00000357424	48968596	108077.000000	proximity ENSG00000159224:47968596-49968596
chr17:49076597-49076748	17	49076598	49076748	ENSG00000167080	protein_coding	ENST00000393354	49132769	56096.000000	proximity ENSG00000167080:48132769-50132769
chr17:49076597-49076748	17	49076598	49076748	ENSG00000167083	protein_coding	ENST00000956806	49210585	133912.000000	proximity ENSG00000167083:48210585-50210585
chr17:49076597-49076748	17	49076598	49076748	ENSG00000167085	protein_coding	ENST00000903592	49414880	338207.000000	proximity ENSG00000167085:48414880-50414880
chr17:49076597-49076748	17	49076598	49076748	ENSG00000170689	protein_coding	ENST00000311177	48626358	450315.000000	proximity ENSG00000170689:47626358-49626358
chr17:49076597-49076748	17	49076598	49076748	ENSG00000170703	protein_coding	ENST00000393382	48817229	259444.000000	proximity ENSG00000170703:47817229-49817229
chr17:49076597-49076748	17	49076598	49076748	ENSG00000173868	protein_coding	ENST00000413580	49230766	154093.000000	proximity ENSG00000173868:48230766-50230766
chr17:49076597-49076748	17	49076598	49076748	ENSG00000173917	protein_coding	ENST00000330070	48545109	531564.000000	proximity ENSG00000173917:47545109-49545109
chr17:49076597-49076748	17	49076598	49076748	ENSG00000176358	protein_coding	ENST00000436235	49848069	771396.000000	proximity ENSG00000176358:48848069-50848069
chr17:49076597-49076748	17	49076598	49076748	ENSG00000182575	protein_coding	ENST00000328741	49575871	499198.000000	proximity ENSG00000182575:48575871-50575871
chr17:49076597-49076748	17	49076598	49076748	ENSG00000182742	protein_coding	ENST00000332503	48578350	498323.000000	proximity ENSG00000182742:47578350-49578350
chr17:49076597-49076748	17	49076598	49076748	ENSG00000198740	protein_coding	ENST00000430262	49362250	285577.000000	proximity ENSG00000198740:48362250-50362250
chr17:49076597-49076748	17	49076598	49076748	ENSG00000229637	protein_coding	ENST00000936781	48722666	354007.000000	proximity ENSG00000229637:47722666-49722666
chr17:49076597-49076748	17	49076598	49076748	ENSG00000260027	protein_coding	ENST00000239165	48611017	465656.000000	proximity ENSG00000260027:47611017-49611017
chr17:49076877-49077028	17	49076878	49077028	ENSG00000002919	protein_coding	ENST00000359238	48107766	969187.000000	proximity ENSG00000002919:47107766-49107766
chr17:49076877-49077028	17	49076878	49077028	ENSG00000005884	protein_coding	ENST00000320031	50056110	979157.000000	proximity ENSG00000005884:49056110-51056110
chr17:49076877-49077028	17	49076878	49077028	ENSG00000064195	protein_coding	ENST00000434704	49995224	918271.000000	proximity ENSG00000064195:48995224-50995224
chr17:49076877-49077028	17	49076878	49077028	ENSG00000064300	protein_coding	ENST00000172229	49495293	418340.000000	proximity ENSG00000064300:48495293-50495293
chr17:49076877-49077028	17	49076878	49077028	ENSG00000108468	protein_coding	ENST00000922223	48101115	975838.000000	proximity ENSG00000108468:47101115-49101115
chr17:49076877-49077028	17	49076878	49077028	ENSG00000108511	protein_coding	ENST00000880390	48604197	472756.000000	proximity ENSG00000108511:47604197-49604197
chr17:49076877-49077028	17	49076878	49077028	ENSG00000108798	protein_coding	ENST00000881777	49210413	133460.000000	proximity ENSG00000108798:48210413-50210413
chr17:49076877-49077028	17	49076878	49077028	ENSG00000108813	protein_coding	ENST00000240306	49969190	892237.000000	proximity ENSG00000108813:48969190-50969190
chr17:49076877-49077028	17	49076878	49077028	ENSG00000120068	protein_coding	ENST00000884865	48618003	458950.000000	proximity ENSG00000120068:47618003-49618003
chr17:49076877-49077028	17	49076878	49077028	ENSG00000120075	protein_coding	ENST00000239151	48593779	483174.000000	proximity ENSG00000120075:47593779-49593779
chr17:49076877-49077028	17	49076878	49077028	ENSG00000120093	protein_coding	ENST00000470495	48553922	523031.000000	proximity ENSG00000120093:47553922-49553922
chr17:49076877-49077028	17	49076878	49077028	ENSG00000120094	protein_coding	ENST00000239174	48531011	545942.000000	proximity ENSG00000120094:47531011-49531011
chr17:49076877-49077028	17	49076878	49077028	ENSG00000121067	protein_coding	ENST00000393328	49678110	601157.000000	proximity ENSG00000121067:48678110-50678110
chr17:49076877-49077028	17	49076878	49077028	ENSG00000121073	protein_coding	ENST00000858530	49707953	631000.000000	proximity ENSG00000121073:48707953-50707953
chr17:49076877-49077028	17	49076878	49077028	ENSG00000121104	protein_coding	ENST00000240364	49764131	687178.000000	proximity ENSG00000121104:48764131-50764131
chr17:49076877-49077028	17	49076878	49077028	ENSG00000136436	protein_coding	ENST00000448105	48831034	245919.000000	proximity ENSG00000136436:47831034-49831034
chr17:49076877-49077028	17	49076878	49077028	ENSG00000136504	protein_coding	ENST00000259021	49788681	711728.000000	proximity ENSG00000136504:48788681-50788681
chr17:49076877-49077028	17	49076878	49077028	ENSG00000141293	protein_coding	ENST00000970118	48430240	646713.000000	proximity ENSG00000141293:47430240-49430240
chr17:49076877-49077028	17	49076878	49077028	ENSG00000159182	protein_coding	ENST00000936892	48723027	353926.000000	proximity ENSG00000159182:47723027-49723027
chr17:49076877-49077028	17	49076878	49077028	ENSG00000159184	protein_coding	ENST00000290295	48728750	348203.000000	proximity ENSG00000159184:47728750-49728750
chr17:49076877-49077028	17	49076878	49077028	ENSG00000159199	protein_coding	ENST00000938824	48892817	184136.000000	proximity ENSG00000159199:47892817-49892817
chr17:49076877-49077028	17	49076878	49077028	ENSG00000159202	protein_coding	ENST00000360943	48908407	168546.000000	proximity ENSG00000159202:47908407-49908407
chr17:49076877-49077028	17	49076878	49077028	ENSG00000159210	protein_coding	ENST00000502492	48944842	132111.000000	proximity ENSG00000159210:47944842-49944842
chr17:49076877-49077028	17	49076878	49077028	ENSG00000159217	protein_coding	ENST00000290341	48997385	79568.000000	proximity ENSG00000159217:47997385-49997385
chr17:49076877-49077028	17	49076878	49077028	ENSG00000159224	protein_coding	ENST00000357424	48968596	108357.000000	proximity ENSG00000159224:47968596-49968596
chr17:49076877-49077028	17	49076878	49077028	ENSG00000167080	protein_coding	ENST00000393354	49132769	55816.000000	proximity ENSG00000167080:48132769-50132769
chr17:49076877-49077028	17	49076878	49077028	ENSG00000167083	protein_coding	ENST00000956806	49210585	133632.000000	proximity ENSG00000167083:48210585-50210585
chr17:49076877-49077028	17	49076878	49077028	ENSG00000167085	protein_coding	ENST00000903592	49414880	337927.000000	proximity ENSG00000167085:48414880-50414880
chr17:49076877-49077028	17	49076878	49077028	ENSG00000170689	protein_coding	ENST00000311177	48626358	450595.000000	proximity ENSG00000170689:47626358-49626358
chr17:49076877-49077028	17	49076878	49077028	ENSG00000170703	protein_coding	ENST00000393382	48817229	259724.000000	proximity ENSG00000170703:47817229-49817229
chr17:49076877-49077028	17	49076878	49077028	ENSG00000173868	protein_coding	ENST00000413580	49230766	153813.000000	proximity ENSG00000173868:48230766-50230766
chr17:49076877-49077028	17	49076878	49077028	ENSG00000173917	protein_coding	ENST00000330070	48545109	531844.000000	proximity ENSG00000173917:47545109-49545109
chr17:49076877-49077028	17	49076878	49077028	ENSG00000176358	protein_coding	ENST00000436235	49848069	771116.000000	proximity ENSG00000176358:48848069-50848069
chr17:49076877-49077028	17	49076878	49077028	ENSG00000182575	protein_coding	ENST00000328741	49575871	498918.000000	proximity ENSG00000182575:48575871-50575871
chr17:49076877-49077028	17	49076878	49077028	ENSG00000182742	protein_coding	ENST00000332503	48578350	498603.000000	proximity ENSG00000182742:47578350-49578350
chr17:49076877-49077028	17	49076878	49077028	ENSG00000198740	protein_coding	ENST00000430262	49362250	285297.000000	proximity ENSG00000198740:48362250-50362250
chr17:49076877-49077028	17	49076878	49077028	ENSG00000229637	protein_coding	ENST00000936781	48722666	354287.000000	proximity ENSG00000229637:47722666-49722666
chr17:49076877-49077028	17	49076878	49077028	ENSG00000260027	protein_coding	ENST00000239165	48611017	465936.000000	proximity ENSG00000260027:47611017-49611017
chr17:49077157-49077308	17	49077158	49077308	ENSG00000002919	protein_coding	ENST00000359238	48107766	969467.000000	proximity ENSG00000002919:47107766-49107766
chr17:49077157-49077308	17	49077158	49077308	ENSG00000005884	protein_coding	ENST00000320031	50056110	978877.000000	proximity ENSG00000005884:49056110-51056110
chr17:49077157-49077308	17	49077158	49077308	ENSG00000064195	protein_coding	ENST00000434704	49995224	917991.000000	proximity ENSG00000064195:48995224-50995224
chr17:49077157-49077308	17	49077158	49077308	ENSG00000064300	protein_coding	ENST00000172229	49495293	418060.000000	proximity ENSG00000064300:48495293-50495293
chr17:49077157-49077308	17	49077158	49077308	ENSG00000108468	protein_coding	ENST00000922223	48101115	976118.000000	proximity ENSG00000108468:47101115-49101115
chr17:49077157-49077308	17	49077158	49077308	ENSG00000108511	protein_coding	ENST00000880390	48604197	473036.000000	proximity ENSG00000108511:47604197-49604197
chr17:49077157-49077308	17	49077158	49077308	ENSG00000108798	protein_coding	ENST00000881777	49210413	133180.000000	proximity ENSG00000108798:48210413-50210413
chr17:49077157-49077308	17	49077158	49077308	ENSG00000108813	protein_coding	ENST00000240306	49969190	891957.000000	proximity ENSG00000108813:48969190-50969190
chr17:49077157-49077308	17	49077158	49077308	ENSG00000120068	protein_coding	ENST00000884865	48618003	459230.000000	proximity ENSG00000120068:47618003-49618003
chr17:49077157-49077308	17	49077158	49077308	ENSG00000120075	protein_coding	ENST00000239151	48593779	483454.000000	proximity ENSG00000120075:47593779-49593779
chr17:49077157-49077308	17	49077158	49077308	ENSG00000120093	protein_coding	ENST00000470495	48553922	523311.000000	proximity ENSG00000120093:47553922-49553922
chr17:49077157-49077308	17	49077158	49077308	ENSG00000120094	protein_coding	ENST00000239174	48531011	546222.000000	proximity ENSG00000120094:47531011-49531011
chr17:49077157-49077308	17	49077158	49077308	ENSG00000121067	protein_coding	ENST00000393328	49678110	600877.000000	proximity ENSG00000121067:48678110-50678110
chr17:49077157-49077308	17	49077158	49077308	ENSG00000121073	protein_coding	ENST00000858530	49707953	630720.000000	proximity ENSG00000121073:48707953-50707953
chr17:49077157-49077308	17	49077158	49077308	ENSG00000121104	protein_coding	ENST00000240364	49764131	686898.000000	proximity ENSG00000121104:48764131-50764131
chr17:49077157-49077308	17	49077158	49077308	ENSG00000136436	protein_coding	ENST00000448105	48831034	246199.000000	proximity ENSG00000136436:47831034-49831034
chr17:49077157-49077308	17	49077158	49077308	ENSG00000136504	protein_coding	ENST00000259021	49788681	711448.000000	proximity ENSG00000136504:48788681-50788681
chr17:49077157-49077308	17	49077158	49077308	ENSG00000141293	protein_coding	ENST00000970118	48430240	646993.000000	proximity ENSG00000141293:47430240-49430240
chr17:49077157-49077308	17	49077158	49077308	ENSG00000159182	protein_coding	ENST00000936892	48723027	354206.000000	proximity ENSG00000159182:47723027-49723027
chr17:49077157-49077308	17	49077158	49077308	ENSG00000159184	protein_coding	ENST00000290295	48728750	348483.000000	proximity ENSG00000159184:47728750-49728750
chr17:49077157-49077308	17	49077158	49077308	ENSG00000159199	protein_coding	ENST00000938824	48892817	184416.000000	proximity ENSG00000159199:47892817-49892817
chr17:49077157-49077308	17	49077158	49077308	ENSG00000159202	protein_coding	ENST00000360943	48908407	168826.000000	proximity ENSG00000159202:47908407-49908407
chr17:49077157-49077308	17	49077158	49077308	ENSG00000159210	protein_coding	ENST00000502492	48944842	132391.000000	proximity ENSG00000159210:47944842-49944842
chr17:49077157-49077308	17	49077158	49077308	ENSG00000159217	protein_coding	ENST00000290341	48997385	79848.000000	proximity ENSG00000159217:47997385-49997385
chr17:49077157-49077308	17	49077158	49077308	ENSG00000159224	protein_coding	ENST00000357424	48968596	108637.000000	proximity ENSG00000159224:47968596-49968596
chr17:49077157-49077308	17	49077158	49077308	ENSG00000167080	protein_coding	ENST00000393354	49132769	55536.000000	proximity ENSG00000167080:48132769-50132769
chr17:49077157-49077308	17	49077158	49077308	ENSG00000167083	protein_coding	ENST00000956806	49210585	133352.000000	proximity ENSG00000167083:48210585-50210585
chr17:49077157-49077308	17	49077158	49077308	ENSG00000167085	protein_coding	ENST00000903592	49414880	337647.000000	proximity ENSG00000167085:48414880-50414880
chr17:49077157-49077308	17	49077158	49077308	ENSG00000170689	protein_coding	ENST00000311177	48626358	450875.000000	proximity ENSG00000170689:47626358-49626358
chr17:49077157-49077308	17	49077158	49077308	ENSG00000170703	protein_coding	ENST00000393382	48817229	260004.000000	proximity ENSG00000170703:47817229-49817229
chr17:49077157-49077308	17	49077158	49077308	ENSG00000173868	protein_coding	ENST00000413580	49230766	153533.000000	proximity ENSG00000173868:48230766-50230766
chr17:49077157-49077308	17	49077158	49077308	ENSG00000173917	protein_coding	ENST00000330070	48545109	532124.000000	proximity ENSG00000173917:47545109-49545109
chr17:49077157-49077308	17	49077158	49077308	ENSG00000176358	protein_coding	ENST00000436235	49848069	770836.000000	proximity ENSG00000176358:48848069-50848069
chr17:49077157-49077308	17	49077158	49077308	ENSG00000182575	protein_coding	ENST00000328741	49575871	498638.000000	proximity ENSG00000182575:48575871-50575871
chr17:49077157-49077308	17	49077158	49077308	ENSG00000182742	protein_coding	ENST00000332503	48578350	498883.000000	proximity ENSG00000182742:47578350-49578350
chr17:49077157-49077308	17	49077158	49077308	ENSG00000198740	protein_coding	ENST00000430262	49362250	285017.000000	proximity ENSG00000198740:48362250-50362250
chr17:49077157-49077308	17	49077158	49077308	ENSG00000229637	protein_coding	ENST00000936781	48722666	354567.000000	proximity ENSG00000229637:47722666-49722666
chr17:49077157-49077308	17	49077158	49077308	ENSG00000260027	protein_coding	ENST00000239165	48611017	466216.000000	proximity ENSG00000260027:47611017-49611017
chr17:49081097-49081248	17	49081098	49081248	ENSG00000002919	protein_coding	ENST00000359238	48107766	973407.000000	proximity ENSG00000002919:47107766-49107766
chr17:49081097-49081248	17	49081098	49081248	ENSG00000005884	protein_coding	ENST00000320031	50056110	974937.000000	proximity ENSG00000005884:49056110-51056110
chr17:49081097-49081248	17	49081098	49081248	ENSG00000064195	protein_coding	ENST00000434704	49995224	914051.000000	proximity ENSG00000064195:48995224-50995224
chr17:49081097-49081248	17	49081098	49081248	ENSG00000064300	protein_coding	ENST00000172229	49495293	414120.000000	proximity ENSG00000064300:48495293-50495293
chr17:49081097-49081248	17	49081098	49081248	ENSG00000108468	protein_coding	ENST00000922223	48101115	980058.000000	proximity ENSG00000108468:47101115-49101115
chr17:49081097-49081248	17	49081098	49081248	ENSG00000108511	protein_coding	ENST00000880390	48604197	476976.000000	proximity ENSG00000108511:47604197-49604197
chr17:49081097-49081248	17	49081098	49081248	ENSG00000108798	protein_coding	ENST00000881777	49210413	129240.000000	proximity ENSG00000108798:48210413-50210413
chr17:49081097-49081248	17	49081098	49081248	ENSG00000108813	protein_coding	ENST00000240306	49969190	888017.000000	proximity ENSG00000108813:48969190-50969190
chr17:49081097-49081248	17	49081098	49081248	ENSG00000120068	protein_coding	ENST00000884865	48618003	463170.000000	proximity ENSG00000120068:47618003-49618003
chr17:49081097-49081248	17	49081098	49081248	ENSG00000120075	protein_coding	ENST00000239151	48593779	487394.000000	proximity ENSG00000120075:47593779-49593779
chr17:49081097-49081248	17	49081098	49081248	ENSG00000120093	protein_coding	ENST00000470495	48553922	527251.000000	proximity ENSG00000120093:47553922-49553922
chr17:49081097-49081248	17	49081098	49081248	ENSG00000120094	protein_coding	ENST00000239174	48531011	550162.000000	proximity ENSG00000120094:47531011-49531011
chr17:49081097-49081248	17	49081098	49081248	ENSG00000121067	protein_coding	ENST00000393328	49678110	596937.000000	proximity ENSG00000121067:48678110-50678110
chr17:49081097-49081248	17	49081098	49081248	ENSG00000121073	protein_coding	ENST00000858530	49707953	626780.000000	proximity ENSG00000121073:48707953-50707953
chr17:49081097-49081248	17	49081098	49081248	ENSG00000121104	protein_coding	ENST00000240364	49764131	682958.000000	proximity ENSG00000121104:48764131-50764131
chr17:49081097-49081248	17	49081098	49081248	ENSG00000136436	protein_coding	ENST00000448105	48831034	250139.000000	proximity ENSG00000136436:47831034-49831034
chr17:49081097-49081248	17	49081098	49081248	ENSG00000136504	protein_coding	ENST00000259021	49788681	707508.000000	proximity ENSG00000136504:48788681-50788681
chr17:49081097-49081248	17	49081098	49081248	ENSG00000141293	protein_coding	ENST00000970118	48430240	650933.000000	proximity ENSG00000141293:47430240-49430240
chr17:49081097-49081248	17	49081098	49081248	ENSG00000159182	protein_coding	ENST00000936892	48723027	358146.000000	proximity ENSG00000159182:47723027-49723027
chr17:49081097-49081248	17	49081098	49081248	ENSG00000159184	protein_coding	ENST00000290295	48728750	352423.000000	proximity ENSG00000159184:47728750-49728750
chr17:49081097-49081248	17	49081098	49081248	ENSG00000159199	protein_coding	ENST00000938824	48892817	188356.000000	proximity ENSG00000159199:47892817-49892817
chr17:49081097-49081248	17	49081098	49081248	ENSG00000159202	protein_coding	ENST00000360943	48908407	172766.000000	proximity ENSG00000159202:47908407-49908407
chr17:49081097-49081248	17	49081098	49081248	ENSG00000159210	protein_coding	ENST00000502492	48944842	136331.000000	proximity ENSG00000159210:47944842-49944842
chr17:49081097-49081248	17	49081098	49081248	ENSG00000159217	protein_coding	ENST00000290341	48997385	83788.000000	proximity ENSG00000159217:47997385-49997385
chr17:49081097-49081248	17	49081098	49081248	ENSG00000159224	protein_coding	ENST00000357424	48968596	112577.000000	proximity ENSG00000159224:47968596-49968596
chr17:49081097-49081248	17	49081098	49081248	ENSG00000167080	protein_coding	ENST00000393354	49132769	51596.000000	proximity ENSG00000167080:48132769-50132769
chr17:49081097-49081248	17	49081098	49081248	ENSG00000167083	protein_coding	ENST00000956806	49210585	129412.000000	proximity ENSG00000167083:48210585-50210585
chr17:49081097-49081248	17	49081098	49081248	ENSG00000167085	protein_coding	ENST00000903592	49414880	333707.000000	proximity ENSG00000167085:48414880-50414880
chr17:49081097-49081248	17	49081098	49081248	ENSG00000170689	protein_coding	ENST00000311177	48626358	454815.000000	proximity ENSG00000170689:47626358-49626358
chr17:49081097-49081248	17	49081098	49081248	ENSG00000170703	protein_coding	ENST00000393382	48817229	263944.000000	proximity ENSG00000170703:47817229-49817229
chr17:49081097-49081248	17	49081098	49081248	ENSG00000173868	protein_coding	ENST00000413580	49230766	149593.000000	proximity ENSG00000173868:48230766-50230766
chr17:49081097-49081248	17	49081098	49081248	ENSG00000173917	protein_coding	ENST00000330070	48545109	536064.000000	proximity ENSG00000173917:47545109-49545109
chr17:49081097-49081248	17	49081098	49081248	ENSG00000176358	protein_coding	ENST00000436235	49848069	766896.000000	proximity ENSG00000176358:48848069-50848069
chr17:49081097-49081248	17	49081098	49081248	ENSG00000182575	protein_coding	ENST00000328741	49575871	494698.000000	proximity ENSG00000182575:48575871-50575871
chr17:49081097-49081248	17	49081098	49081248	ENSG00000182742	protein_coding	ENST00000332503	48578350	502823.000000	proximity ENSG00000182742:47578350-49578350
chr17:49081097-49081248	17	49081098	49081248	ENSG00000198740	protein_coding	ENST00000430262	49362250	281077.000000	proximity ENSG00000198740:48362250-50362250
chr17:49081097-49081248	17	49081098	49081248	ENSG00000229637	protein_coding	ENST00000936781	48722666	358507.000000	proximity ENSG00000229637:47722666-49722666
chr17:49081097-49081248	17	49081098	49081248	ENSG00000260027	protein_coding	ENST00000239165	48611017	470156.000000	proximity ENSG00000260027:47611017-49611017
chr17:4908464-4908615	17	4908465	4908615	ENSG00000005100	protein_coding	ENST00000225296	5468982	560442.000000	proximity ENSG00000005100:4468982-6468982
chr17:4908464-4908615	17	4908465	4908615	ENSG00000029725	protein_coding	ENST00000537505	5282284	373744.000000	proximity ENSG00000029725:4282284-6282284
chr17:4908464-4908615	17	4908465	4908615	ENSG00000072849	protein_coding	ENST00000889578	5486208	577668.000000	proximity ENSG00000072849:4486208-6486208
chr17:4908464-4908615	17	4908465	4908615	ENSG00000074370	protein_coding	ENST00000309890	3964464	944076.000000	proximity ENSG00000074370:2964464-4964464
chr17:4908464-4908615	17	4908465	4908615	ENSG00000074755	protein_coding	ENST00000884567	4143628	764912.000000	proximity ENSG00000074755:3143628-5143628
chr17:4908464-4908615	17	4908465	4908615	ENSG00000091592	protein_coding	ENST00000572272	5584509	675969.000000	proximity ENSG00000091592:4584509-6584509
chr17:4908464-4908615	17	4908465	4908615	ENSG00000091640	protein_coding	ENST00000573366	4967191	58651.000000	proximity ENSG00000091640:3967191-5967191
chr17:4908464-4908615	17	4908465	4908615	ENSG00000108405	protein_coding	ENST00000225538	3916465	992075.000000	proximity ENSG00000108405:2916465-4916465
chr17:4908464-4908615	17	4908465	4908615	ENSG00000108509	protein_coding	ENST00000892499	4987605	79065.000000	proximity ENSG00000108509:3987605-5987605
chr17:4908464-4908615	17	4908465	4908615	ENSG00000108515	protein_coding	ENST00000896245	4948046	39506.000000	proximity ENSG00000108515:3948046-5948046
chr17:4908464-4908615	17	4908465	4908615	ENSG00000108518	protein_coding	ENST00000896491	4949756	41216.000000	proximity ENSG00000108518:3949756-5949756
chr17:4908464-4908615	17	4908465	4908615	ENSG00000108523	protein_coding	ENST00000868721	4940100	31560.000000	proximity ENSG00000108523:3940100-5940100
chr17:4908464-4908615	17	4908465	4908615	ENSG00000108528	protein_coding	ENST00000940187	4940156	31616.000000	proximity ENSG00000108528:3940156-5940156
chr17:4908464-4908615	17	4908465	4908615	ENSG00000108556	protein_coding	ENST00000649488	4903098	5442.000000	proximity ENSG00000108556:3903098-5903098
chr17:4908464-4908615	17	4908465	4908615	ENSG00000108559	protein_coding	ENST00000700538	5419695	511155.000000	proximity ENSG00000108559:4419695-6419695
chr17:4908464-4908615	17	4908465	4908615	ENSG00000108561	protein_coding	ENST00000225698	5439155	530615.000000	proximity ENSG00000108561:4439155-6439155
chr17:4908464-4908615	17	4908465	4908615	ENSG00000129197	protein_coding	ENST00000876814	5419216	510676.000000	proximity ENSG00000129197:4419216-6419216
chr17:4908464-4908615	17	4908465	4908615	ENSG00000129204	protein_coding	ENST00000574788	5116032	207492.000000	proximity ENSG00000129204:4116032-6116032
chr17:4908464-4908615	17	4908465	4908615	ENSG00000129219	protein_coding	ENST00000879133	4807485	101055.000000	proximity ENSG00000129219:3807485-5807485
chr17:4908464-4908615	17	4908465	4908615	ENSG00000129250	protein_coding	ENST00000320785	4997950	89410.000000	proximity ENSG00000129250:3997950-5997950
chr17:4908464-4908615	17	4908465	4908615	ENSG00000132382	protein_coding	ENST00000932213	4555383	353157.000000	proximity ENSG00000132382:3555383-5555383
chr17:4908464-4908615	17	4908465	4908615	ENSG00000132388	protein_coding	ENST00000396981	4366675	541865.000000	proximity ENSG00000132388:3366675-5366675
chr17:4908464-4908615	17	4908465	4908615	ENSG00000132517	protein_coding	ENST00000512825	5052009	143469.000000	proximity ENSG00000132517:4052009-6052009
chr17:4908464-4908615	17	4908465	4908615	ENSG00000141456	protein_coding	ENST00000572293	4704137	204403.000000	proximity ENSG00000141456:3704137-5704137
chr17:4908464-4908615	17	4908465	4908615	ENSG00000141480	protein_coding	ENST00000855436	4710489	198051.000000	proximity ENSG00000141480:3710489-5710489
chr17:4908464-4908615	17	4908465	4908615	ENSG00000141497	protein_coding	ENST00000885792	4739515	169025.000000	proximity ENSG00000141497:3739515-5739515
chr17:4908464-4908615	17	4908465	4908615	ENSG00000141503	protein_coding	ENST00000902221	4833147	75393.000000	proximity ENSG00000141503:3833147-5833147
chr17:4908464-4908615	17	4908465	4908615	ENSG00000142484	protein_coding	ENST00000861275	4771896	136644.000000	proximity ENSG00000142484:3771896-5771896
chr17:4908464-4908615	17	4908465	4908615	ENSG00000142507	protein_coding	ENST00000614486	4796144	112396.000000	proximity ENSG00000142507:3796144-5796144
chr17:4908464-4908615	17	4908465	4908615	ENSG00000161905	protein_coding	ENST00000293761	4641678	266862.000000	proximity ENSG00000161905:3641678-5641678
chr17:4908464-4908615	17	4908465	4908615	ENSG00000161920	protein_coding	ENST00000886211	4731431	177109.000000	proximity ENSG00000161920:3731431-5731431
chr17:4908464-4908615	17	4908465	4908615	ENSG00000161921	protein_coding	ENST00000293778	4739928	168612.000000	proximity ENSG00000161921:3739928-5739928
chr17:4908464-4908615	17	4908465	4908615	ENSG00000161929	protein_coding	ENST00000574081	5234860	326320.000000	proximity ENSG00000161929:4234860-6234860
chr17:4908464-4908615	17	4908465	4908615	ENSG00000167740	protein_coding	ENST00000301391	4143197	765343.000000	proximity ENSG00000167740:3143197-5143197
chr17:4908464-4908615	17	4908465	4908615	ENSG00000167741	protein_coding	ENST00000381550	4560577	347963.000000	proximity ENSG00000167741:3560577-5560577
chr17:4908464-4908615	17	4908465	4908615	ENSG00000167840	protein_coding	ENST00000696535	5111891	203351.000000	proximity ENSG00000167840:4111891-6111891
chr17:4908464-4908615	17	4908465	4908615	ENSG00000167842	protein_coding	ENST00000891291	5486844	578304.000000	proximity ENSG00000167842:4486844-6486844
chr17:4908464-4908615	17	4908465	4908615	ENSG00000180626	protein_coding	ENST00000575779	5191868	283328.000000	proximity ENSG00000180626:4191868-6191868
chr17:4908464-4908615	17	4908465	4908615	ENSG00000180787	protein_coding	ENST00000902904	5078467	169927.000000	proximity ENSG00000180787:4078467-6078467
chr17:4908464-4908615	17	4908465	4908615	ENSG00000182327	protein_coding	ENST00000331264	4788964	119576.000000	proximity ENSG00000182327:3788964-5788964
chr17:4908464-4908615	17	4908465	4908615	ENSG00000182557	protein_coding	ENST00000355530	4433940	474600.000000	proximity ENSG00000182557:3433940-5433940
chr17:4908464-4908615	17	4908465	4908615	ENSG00000182853	protein_coding	ENST00000441199	4786371	122169.000000	proximity ENSG00000182853:3786371-5786371
chr17:4908464-4908615	17	4908465	4908615	ENSG00000183018	protein_coding	ENST00000329078	4498881	409659.000000	proximity ENSG00000183018:3498881-5498881
chr17:4908464-4908615	17	4908465	4908615	ENSG00000185245	protein_coding	ENST00000329125	4932277	23737.000000	proximity ENSG00000185245:3932277-5932277
chr17:4908464-4908615	17	4908465	4908615	ENSG00000185722	protein_coding	ENST00000341657	4263979	644561.000000	proximity ENSG00000185722:3263979-5263979
chr17:4908464-4908615	17	4908465	4908615	ENSG00000188176	protein_coding	ENST00000389313	4584529	324011.000000	proximity ENSG00000188176:3584529-5584529
chr17:4908464-4908615	17	4908465	4908615	ENSG00000196388	protein_coding	ENST00000949043	4999117	90577.000000	proximity ENSG00000196388:3999117-5999117
chr17:4908464-4908615	17	4908465	4908615	ENSG00000205710	protein_coding	ENST00000861085	4899462	9078.000000	proximity ENSG00000205710:3899462-5899462
chr17:4908464-4908615	17	4908465	4908615	ENSG00000262165	protein_coding	ENST00000635921	4802328	106212.000000	proximity ENSG00000262165:3802328-5802328
chr17:4908464-4908615	17	4908465	4908615	ENSG00000285471	protein_coding	ENST00000573619	5772926	864386.000000	proximity ENSG00000285471:4772926-6772926
chr17:4908464-4908615	17	4908465	4908615	ENSG00000286190	protein_coding	ENST00000568641	5501006	592466.000000	proximity ENSG00000286190:4501006-6501006
chr17:49085157-49085308	17	49085158	49085308	ENSG00000002919	protein_coding	ENST00000359238	48107766	977467.000000	proximity ENSG00000002919:47107766-49107766
chr17:49085157-49085308	17	49085158	49085308	ENSG00000005884	protein_coding	ENST00000320031	50056110	970877.000000	proximity ENSG00000005884:49056110-51056110
chr17:49085157-49085308	17	49085158	49085308	ENSG00000064195	protein_coding	ENST00000434704	49995224	909991.000000	proximity ENSG00000064195:48995224-50995224
chr17:49085157-49085308	17	49085158	49085308	ENSG00000064300	protein_coding	ENST00000172229	49495293	410060.000000	proximity ENSG00000064300:48495293-50495293
chr17:49085157-49085308	17	49085158	49085308	ENSG00000108468	protein_coding	ENST00000922223	48101115	984118.000000	proximity ENSG00000108468:47101115-49101115
chr17:49085157-49085308	17	49085158	49085308	ENSG00000108511	protein_coding	ENST00000880390	48604197	481036.000000	proximity ENSG00000108511:47604197-49604197
chr17:49085157-49085308	17	49085158	49085308	ENSG00000108798	protein_coding	ENST00000881777	49210413	125180.000000	proximity ENSG00000108798:48210413-50210413
chr17:49085157-49085308	17	49085158	49085308	ENSG00000108813	protein_coding	ENST00000240306	49969190	883957.000000	proximity ENSG00000108813:48969190-50969190
chr17:49085157-49085308	17	49085158	49085308	ENSG00000120068	protein_coding	ENST00000884865	48618003	467230.000000	proximity ENSG00000120068:47618003-49618003
chr17:49085157-49085308	17	49085158	49085308	ENSG00000120075	protein_coding	ENST00000239151	48593779	491454.000000	proximity ENSG00000120075:47593779-49593779
chr17:49085157-49085308	17	49085158	49085308	ENSG00000120093	protein_coding	ENST00000470495	48553922	531311.000000	proximity ENSG00000120093:47553922-49553922
chr17:49085157-49085308	17	49085158	49085308	ENSG00000120094	protein_coding	ENST00000239174	48531011	554222.000000	proximity ENSG00000120094:47531011-49531011
chr17:49085157-49085308	17	49085158	49085308	ENSG00000121067	protein_coding	ENST00000393328	49678110	592877.000000	proximity ENSG00000121067:48678110-50678110
chr17:49085157-49085308	17	49085158	49085308	ENSG00000121073	protein_coding	ENST00000858530	49707953	622720.000000	proximity ENSG00000121073:48707953-50707953
chr17:49085157-49085308	17	49085158	49085308	ENSG00000121104	protein_coding	ENST00000240364	49764131	678898.000000	proximity ENSG00000121104:48764131-50764131
chr17:49085157-49085308	17	49085158	49085308	ENSG00000136436	protein_coding	ENST00000448105	48831034	254199.000000	proximity ENSG00000136436:47831034-49831034
chr17:49085157-49085308	17	49085158	49085308	ENSG00000136504	protein_coding	ENST00000259021	49788681	703448.000000	proximity ENSG00000136504:48788681-50788681
chr17:49085157-49085308	17	49085158	49085308	ENSG00000141293	protein_coding	ENST00000970118	48430240	654993.000000	proximity ENSG00000141293:47430240-49430240
chr17:49085157-49085308	17	49085158	49085308	ENSG00000159182	protein_coding	ENST00000936892	48723027	362206.000000	proximity ENSG00000159182:47723027-49723027
chr17:49085157-49085308	17	49085158	49085308	ENSG00000159184	protein_coding	ENST00000290295	48728750	356483.000000	proximity ENSG00000159184:47728750-49728750
chr17:49085157-49085308	17	49085158	49085308	ENSG00000159199	protein_coding	ENST00000938824	48892817	192416.000000	proximity ENSG00000159199:47892817-49892817
chr17:49085157-49085308	17	49085158	49085308	ENSG00000159202	protein_coding	ENST00000360943	48908407	176826.000000	proximity ENSG00000159202:47908407-49908407
chr17:49085157-49085308	17	49085158	49085308	ENSG00000159210	protein_coding	ENST00000502492	48944842	140391.000000	proximity ENSG00000159210:47944842-49944842
chr17:49085157-49085308	17	49085158	49085308	ENSG00000159217	protein_coding	ENST00000290341	48997385	87848.000000	proximity ENSG00000159217:47997385-49997385
chr17:49085157-49085308	17	49085158	49085308	ENSG00000159224	protein_coding	ENST00000357424	48968596	116637.000000	proximity ENSG00000159224:47968596-49968596
chr17:49085157-49085308	17	49085158	49085308	ENSG00000167080	protein_coding	ENST00000393354	49132769	47536.000000	proximity ENSG00000167080:48132769-50132769
chr17:49085157-49085308	17	49085158	49085308	ENSG00000167083	protein_coding	ENST00000956806	49210585	125352.000000	proximity ENSG00000167083:48210585-50210585
chr17:49085157-49085308	17	49085158	49085308	ENSG00000167085	protein_coding	ENST00000903592	49414880	329647.000000	proximity ENSG00000167085:48414880-50414880
chr17:49085157-49085308	17	49085158	49085308	ENSG00000170689	protein_coding	ENST00000311177	48626358	458875.000000	proximity ENSG00000170689:47626358-49626358
chr17:49085157-49085308	17	49085158	49085308	ENSG00000170703	protein_coding	ENST00000393382	48817229	268004.000000	proximity ENSG00000170703:47817229-49817229
chr17:49085157-49085308	17	49085158	49085308	ENSG00000173868	protein_coding	ENST00000413580	49230766	145533.000000	proximity ENSG00000173868:48230766-50230766
chr17:49085157-49085308	17	49085158	49085308	ENSG00000173917	protein_coding	ENST00000330070	48545109	540124.000000	proximity ENSG00000173917:47545109-49545109
chr17:49085157-49085308	17	49085158	49085308	ENSG00000176358	protein_coding	ENST00000436235	49848069	762836.000000	proximity ENSG00000176358:48848069-50848069
chr17:49085157-49085308	17	49085158	49085308	ENSG00000182575	protein_coding	ENST00000328741	49575871	490638.000000	proximity ENSG00000182575:48575871-50575871
chr17:49085157-49085308	17	49085158	49085308	ENSG00000182742	protein_coding	ENST00000332503	48578350	506883.000000	proximity ENSG00000182742:47578350-49578350
chr17:49085157-49085308	17	49085158	49085308	ENSG00000198740	protein_coding	ENST00000430262	49362250	277017.000000	proximity ENSG00000198740:48362250-50362250
chr17:49085157-49085308	17	49085158	49085308	ENSG00000229637	protein_coding	ENST00000936781	48722666	362567.000000	proximity ENSG00000229637:47722666-49722666
chr17:49085157-49085308	17	49085158	49085308	ENSG00000260027	protein_coding	ENST00000239165	48611017	474216.000000	proximity ENSG00000260027:47611017-49611017
chr17:49091017-49091168	17	49091018	49091168	ENSG00000002919	protein_coding	ENST00000359238	48107766	983327.000000	proximity ENSG00000002919:47107766-49107766
chr17:49091017-49091168	17	49091018	49091168	ENSG00000005884	protein_coding	ENST00000320031	50056110	965017.000000	proximity ENSG00000005884:49056110-51056110
chr17:49091017-49091168	17	49091018	49091168	ENSG00000064195	protein_coding	ENST00000434704	49995224	904131.000000	proximity ENSG00000064195:48995224-50995224
chr17:49091017-49091168	17	49091018	49091168	ENSG00000064300	protein_coding	ENST00000172229	49495293	404200.000000	proximity ENSG00000064300:48495293-50495293
chr17:49091017-49091168	17	49091018	49091168	ENSG00000108468	protein_coding	ENST00000922223	48101115	989978.000000	proximity ENSG00000108468:47101115-49101115
chr17:49091017-49091168	17	49091018	49091168	ENSG00000108511	protein_coding	ENST00000880390	48604197	486896.000000	proximity ENSG00000108511:47604197-49604197
chr17:49091017-49091168	17	49091018	49091168	ENSG00000108798	protein_coding	ENST00000881777	49210413	119320.000000	proximity ENSG00000108798:48210413-50210413
chr17:49091017-49091168	17	49091018	49091168	ENSG00000108813	protein_coding	ENST00000240306	49969190	878097.000000	proximity ENSG00000108813:48969190-50969190
chr17:49091017-49091168	17	49091018	49091168	ENSG00000120068	protein_coding	ENST00000884865	48618003	473090.000000	proximity ENSG00000120068:47618003-49618003
chr17:49091017-49091168	17	49091018	49091168	ENSG00000120075	protein_coding	ENST00000239151	48593779	497314.000000	proximity ENSG00000120075:47593779-49593779
chr17:49091017-49091168	17	49091018	49091168	ENSG00000120093	protein_coding	ENST00000470495	48553922	537171.000000	proximity ENSG00000120093:47553922-49553922
chr17:49091017-49091168	17	49091018	49091168	ENSG00000120094	protein_coding	ENST00000239174	48531011	560082.000000	proximity ENSG00000120094:47531011-49531011
chr17:49091017-49091168	17	49091018	49091168	ENSG00000121067	protein_coding	ENST00000393328	49678110	587017.000000	proximity ENSG00000121067:48678110-50678110
chr17:49091017-49091168	17	49091018	49091168	ENSG00000121073	protein_coding	ENST00000858530	49707953	616860.000000	proximity ENSG00000121073:48707953-50707953
chr17:49091017-49091168	17	49091018	49091168	ENSG00000121104	protein_coding	ENST00000240364	49764131	673038.000000	proximity ENSG00000121104:48764131-50764131
chr17:49091017-49091168	17	49091018	49091168	ENSG00000136436	protein_coding	ENST00000448105	48831034	260059.000000	proximity ENSG00000136436:47831034-49831034
chr17:49091017-49091168	17	49091018	49091168	ENSG00000136504	protein_coding	ENST00000259021	49788681	697588.000000	proximity ENSG00000136504:48788681-50788681
chr17:49091017-49091168	17	49091018	49091168	ENSG00000141293	protein_coding	ENST00000970118	48430240	660853.000000	proximity ENSG00000141293:47430240-49430240
chr17:49091017-49091168	17	49091018	49091168	ENSG00000159182	protein_coding	ENST00000936892	48723027	368066.000000	proximity ENSG00000159182:47723027-49723027
chr17:49091017-49091168	17	49091018	49091168	ENSG00000159184	protein_coding	ENST00000290295	48728750	362343.000000	proximity ENSG00000159184:47728750-49728750
chr17:49091017-49091168	17	49091018	49091168	ENSG00000159199	protein_coding	ENST00000938824	48892817	198276.000000	proximity ENSG00000159199:47892817-49892817
chr17:49091017-49091168	17	49091018	49091168	ENSG00000159202	protein_coding	ENST00000360943	48908407	182686.000000	proximity ENSG00000159202:47908407-49908407
chr17:49091017-49091168	17	49091018	49091168	ENSG00000159210	protein_coding	ENST00000502492	48944842	146251.000000	proximity ENSG00000159210:47944842-49944842
chr17:49091017-49091168	17	49091018	49091168	ENSG00000159217	protein_coding	ENST00000290341	48997385	93708.000000	proximity ENSG00000159217:47997385-49997385
chr17:49091017-49091168	17	49091018	49091168	ENSG00000159224	protein_coding	ENST00000357424	48968596	122497.000000	proximity ENSG00000159224:47968596-49968596
chr17:49091017-49091168	17	49091018	49091168	ENSG00000167080	protein_coding	ENST00000393354	49132769	41676.000000	proximity ENSG00000167080:48132769-50132769
chr17:49091017-49091168	17	49091018	49091168	ENSG00000167083	protein_coding	ENST00000956806	49210585	119492.000000	proximity ENSG00000167083:48210585-50210585
chr17:49091017-49091168	17	49091018	49091168	ENSG00000167085	protein_coding	ENST00000903592	49414880	323787.000000	proximity ENSG00000167085:48414880-50414880
chr17:49091017-49091168	17	49091018	49091168	ENSG00000170689	protein_coding	ENST00000311177	48626358	464735.000000	proximity ENSG00000170689:47626358-49626358
chr17:49091017-49091168	17	49091018	49091168	ENSG00000170703	protein_coding	ENST00000393382	48817229	273864.000000	proximity ENSG00000170703:47817229-49817229
chr17:49091017-49091168	17	49091018	49091168	ENSG00000173868	protein_coding	ENST00000413580	49230766	139673.000000	proximity ENSG00000173868:48230766-50230766
chr17:49091017-49091168	17	49091018	49091168	ENSG00000173917	protein_coding	ENST00000330070	48545109	545984.000000	proximity ENSG00000173917:47545109-49545109
chr17:49091017-49091168	17	49091018	49091168	ENSG00000176358	protein_coding	ENST00000436235	49848069	756976.000000	proximity ENSG00000176358:48848069-50848069
chr17:49091017-49091168	17	49091018	49091168	ENSG00000182575	protein_coding	ENST00000328741	49575871	484778.000000	proximity ENSG00000182575:48575871-50575871
chr17:49091017-49091168	17	49091018	49091168	ENSG00000182742	protein_coding	ENST00000332503	48578350	512743.000000	proximity ENSG00000182742:47578350-49578350
chr17:49091017-49091168	17	49091018	49091168	ENSG00000198740	protein_coding	ENST00000430262	49362250	271157.000000	proximity ENSG00000198740:48362250-50362250
chr17:49091017-49091168	17	49091018	49091168	ENSG00000229637	protein_coding	ENST00000936781	48722666	368427.000000	proximity ENSG00000229637:47722666-49722666
chr17:49091017-49091168	17	49091018	49091168	ENSG00000260027	protein_coding	ENST00000239165	48611017	480076.000000	proximity ENSG00000260027:47611017-49611017
chr17:4909164-4909315	17	4909165	4909315	ENSG00000005100	protein_coding	ENST00000225296	5468982	559742.000000	proximity ENSG00000005100:4468982-6468982
chr17:4909164-4909315	17	4909165	4909315	ENSG00000029725	protein_coding	ENST00000537505	5282284	373044.000000	proximity ENSG00000029725:4282284-6282284
chr17:4909164-4909315	17	4909165	4909315	ENSG00000072849	protein_coding	ENST00000889578	5486208	576968.000000	proximity ENSG00000072849:4486208-6486208
chr17:4909164-4909315	17	4909165	4909315	ENSG00000074370	protein_coding	ENST00000309890	3964464	944776.000000	proximity ENSG00000074370:2964464-4964464
chr17:4909164-4909315	17	4909165	4909315	ENSG00000074755	protein_coding	ENST00000884567	4143628	765612.000000	proximity ENSG00000074755:3143628-5143628
chr17:4909164-4909315	17	4909165	4909315	ENSG00000091592	protein_coding	ENST00000572272	5584509	675269.000000	proximity ENSG00000091592:4584509-6584509
chr17:4909164-4909315	17	4909165	4909315	ENSG00000091640	protein_coding	ENST00000573366	4967191	57951.000000	proximity ENSG00000091640:3967191-5967191
chr17:4909164-4909315	17	4909165	4909315	ENSG00000108405	protein_coding	ENST00000225538	3916465	992775.000000	proximity ENSG00000108405:2916465-4916465
chr17:4909164-4909315	17	4909165	4909315	ENSG00000108509	protein_coding	ENST00000892499	4987605	78365.000000	proximity ENSG00000108509:3987605-5987605
chr17:4909164-4909315	17	4909165	4909315	ENSG00000108515	protein_coding	ENST00000896245	4948046	38806.000000	proximity ENSG00000108515:3948046-5948046
chr17:4909164-4909315	17	4909165	4909315	ENSG00000108518	protein_coding	ENST00000896491	4949756	40516.000000	proximity ENSG00000108518:3949756-5949756
chr17:4909164-4909315	17	4909165	4909315	ENSG00000108523	protein_coding	ENST00000868721	4940100	30860.000000	proximity ENSG00000108523:3940100-5940100
chr17:4909164-4909315	17	4909165	4909315	ENSG00000108528	protein_coding	ENST00000940187	4940156	30916.000000	proximity ENSG00000108528:3940156-5940156
chr17:4909164-4909315	17	4909165	4909315	ENSG00000108556	protein_coding	ENST00000649488	4903098	6142.000000	proximity ENSG00000108556:3903098-5903098
chr17:4909164-4909315	17	4909165	4909315	ENSG00000108559	protein_coding	ENST00000700538	5419695	510455.000000	proximity ENSG00000108559:4419695-6419695
chr17:4909164-4909315	17	4909165	4909315	ENSG00000108561	protein_coding	ENST00000225698	5439155	529915.000000	proximity ENSG00000108561:4439155-6439155
chr17:4909164-4909315	17	4909165	4909315	ENSG00000129197	protein_coding	ENST00000876814	5419216	509976.000000	proximity ENSG00000129197:4419216-6419216
chr17:4909164-4909315	17	4909165	4909315	ENSG00000129204	protein_coding	ENST00000574788	5116032	206792.000000	proximity ENSG00000129204:4116032-6116032
chr17:4909164-4909315	17	4909165	4909315	ENSG00000129219	protein_coding	ENST00000879133	4807485	101755.000000	proximity ENSG00000129219:3807485-5807485
chr17:4909164-4909315	17	4909165	4909315	ENSG00000129250	protein_coding	ENST00000320785	4997950	88710.000000	proximity ENSG00000129250:3997950-5997950
chr17:4909164-4909315	17	4909165	4909315	ENSG00000132382	protein_coding	ENST00000932213	4555383	353857.000000	proximity ENSG00000132382:3555383-5555383
chr17:4909164-4909315	17	4909165	4909315	ENSG00000132388	protein_coding	ENST00000396981	4366675	542565.000000	proximity ENSG00000132388:3366675-5366675
chr17:4909164-4909315	17	4909165	4909315	ENSG00000132517	protein_coding	ENST00000512825	5052009	142769.000000	proximity ENSG00000132517:4052009-6052009
chr17:4909164-4909315	17	4909165	4909315	ENSG00000141456	protein_coding	ENST00000572293	4704137	205103.000000	proximity ENSG00000141456:3704137-5704137
chr17:4909164-4909315	17	4909165	4909315	ENSG00000141480	protein_coding	ENST00000855436	4710489	198751.000000	proximity ENSG00000141480:3710489-5710489
chr17:4909164-4909315	17	4909165	4909315	ENSG00000141497	protein_coding	ENST00000885792	4739515	169725.000000	proximity ENSG00000141497:3739515-5739515
chr17:4909164-4909315	17	4909165	4909315	ENSG00000141503	protein_coding	ENST00000902221	4833147	76093.000000	proximity ENSG00000141503:3833147-5833147
chr17:4909164-4909315	17	4909165	4909315	ENSG00000142484	protein_coding	ENST00000861275	4771896	137344.000000	proximity ENSG00000142484:3771896-5771896
chr17:4909164-4909315	17	4909165	4909315	ENSG00000142507	protein_coding	ENST00000614486	4796144	113096.000000	proximity ENSG00000142507:3796144-5796144
chr17:4909164-4909315	17	4909165	4909315	ENSG00000161905	protein_coding	ENST00000293761	4641678	267562.000000	proximity ENSG00000161905:3641678-5641678
chr17:4909164-4909315	17	4909165	4909315	ENSG00000161920	protein_coding	ENST00000886211	4731431	177809.000000	proximity ENSG00000161920:3731431-5731431
chr17:4909164-4909315	17	4909165	4909315	ENSG00000161921	protein_coding	ENST00000293778	4739928	169312.000000	proximity ENSG00000161921:3739928-5739928
chr17:4909164-4909315	17	4909165	4909315	ENSG00000161929	protein_coding	ENST00000574081	5234860	325620.000000	proximity ENSG00000161929:4234860-6234860
chr17:4909164-4909315	17	4909165	4909315	ENSG00000167740	protein_coding	ENST00000301391	4143197	766043.000000	proximity ENSG00000167740:3143197-5143197
chr17:4909164-4909315	17	4909165	4909315	ENSG00000167741	protein_coding	ENST00000381550	4560577	348663.000000	proximity ENSG00000167741:3560577-5560577
chr17:4909164-4909315	17	4909165	4909315	ENSG00000167840	protein_coding	ENST00000696535	5111891	202651.000000	proximity ENSG00000167840:4111891-6111891
chr17:4909164-4909315	17	4909165	4909315	ENSG00000167842	protein_coding	ENST00000891291	5486844	577604.000000	proximity ENSG00000167842:4486844-6486844
chr17:4909164-4909315	17	4909165	4909315	ENSG00000180626	protein_coding	ENST00000575779	5191868	282628.000000	proximity ENSG00000180626:4191868-6191868
chr17:4909164-4909315	17	4909165	4909315	ENSG00000180787	protein_coding	ENST00000902904	5078467	169227.000000	proximity ENSG00000180787:4078467-6078467
chr17:4909164-4909315	17	4909165	4909315	ENSG00000182327	protein_coding	ENST00000331264	4788964	120276.000000	proximity ENSG00000182327:3788964-5788964
chr17:4909164-4909315	17	4909165	4909315	ENSG00000182557	protein_coding	ENST00000355530	4433940	475300.000000	proximity ENSG00000182557:3433940-5433940
chr17:4909164-4909315	17	4909165	4909315	ENSG00000182853	protein_coding	ENST00000441199	4786371	122869.000000	proximity ENSG00000182853:3786371-5786371
chr17:4909164-4909315	17	4909165	4909315	ENSG00000183018	protein_coding	ENST00000329078	4498881	410359.000000	proximity ENSG00000183018:3498881-5498881
chr17:4909164-4909315	17	4909165	4909315	ENSG00000185245	protein_coding	ENST00000329125	4932277	23037.000000	proximity ENSG00000185245:3932277-5932277
chr17:4909164-4909315	17	4909165	4909315	ENSG00000185722	protein_coding	ENST00000341657	4263979	645261.000000	proximity ENSG00000185722:3263979-5263979
chr17:4909164-4909315	17	4909165	4909315	ENSG00000188176	protein_coding	ENST00000389313	4584529	324711.000000	proximity ENSG00000188176:3584529-5584529
chr17:4909164-4909315	17	4909165	4909315	ENSG00000196388	protein_coding	ENST00000949043	4999117	89877.000000	proximity ENSG00000196388:3999117-5999117
chr17:4909164-4909315	17	4909165	4909315	ENSG00000205710	protein_coding	ENST00000861085	4899462	9778.000000	proximity ENSG00000205710:3899462-5899462
chr17:4909164-4909315	17	4909165	4909315	ENSG00000262165	protein_coding	ENST00000635921	4802328	106912.000000	proximity ENSG00000262165:3802328-5802328
chr17:4909164-4909315	17	4909165	4909315	ENSG00000285471	protein_coding	ENST00000573619	5772926	863686.000000	proximity ENSG00000285471:4772926-6772926
chr17:4909164-4909315	17	4909165	4909315	ENSG00000286190	protein_coding	ENST00000568641	5501006	591766.000000	proximity ENSG00000286190:4501006-6501006
chr17:4909404-4909555	17	4909405	4909555	ENSG00000005100	protein_coding	ENST00000225296	5468982	559502.000000	proximity ENSG00000005100:4468982-6468982
chr17:4909404-4909555	17	4909405	4909555	ENSG00000029725	protein_coding	ENST00000537505	5282284	372804.000000	proximity ENSG00000029725:4282284-6282284
chr17:4909404-4909555	17	4909405	4909555	ENSG00000072849	protein_coding	ENST00000889578	5486208	576728.000000	proximity ENSG00000072849:4486208-6486208
chr17:4909404-4909555	17	4909405	4909555	ENSG00000074370	protein_coding	ENST00000309890	3964464	945016.000000	proximity ENSG00000074370:2964464-4964464
chr17:4909404-4909555	17	4909405	4909555	ENSG00000074755	protein_coding	ENST00000884567	4143628	765852.000000	proximity ENSG00000074755:3143628-5143628
chr17:4909404-4909555	17	4909405	4909555	ENSG00000091592	protein_coding	ENST00000572272	5584509	675029.000000	proximity ENSG00000091592:4584509-6584509
chr17:4909404-4909555	17	4909405	4909555	ENSG00000091640	protein_coding	ENST00000573366	4967191	57711.000000	proximity ENSG00000091640:3967191-5967191
chr17:4909404-4909555	17	4909405	4909555	ENSG00000108405	protein_coding	ENST00000225538	3916465	993015.000000	proximity ENSG00000108405:2916465-4916465
chr17:4909404-4909555	17	4909405	4909555	ENSG00000108509	protein_coding	ENST00000892499	4987605	78125.000000	proximity ENSG00000108509:3987605-5987605
chr17:4909404-4909555	17	4909405	4909555	ENSG00000108515	protein_coding	ENST00000896245	4948046	38566.000000	proximity ENSG00000108515:3948046-5948046
chr17:4909404-4909555	17	4909405	4909555	ENSG00000108518	protein_coding	ENST00000896491	4949756	40276.000000	proximity ENSG00000108518:3949756-5949756
chr17:4909404-4909555	17	4909405	4909555	ENSG00000108523	protein_coding	ENST00000868721	4940100	30620.000000	proximity ENSG00000108523:3940100-5940100
chr17:4909404-4909555	17	4909405	4909555	ENSG00000108528	protein_coding	ENST00000940187	4940156	30676.000000	proximity ENSG00000108528:3940156-5940156
chr17:4909404-4909555	17	4909405	4909555	ENSG00000108556	protein_coding	ENST00000649488	4903098	6382.000000	proximity ENSG00000108556:3903098-5903098
chr17:4909404-4909555	17	4909405	4909555	ENSG00000108559	protein_coding	ENST00000700538	5419695	510215.000000	proximity ENSG00000108559:4419695-6419695
chr17:4909404-4909555	17	4909405	4909555	ENSG00000108561	protein_coding	ENST00000225698	5439155	529675.000000	proximity ENSG00000108561:4439155-6439155
chr17:4909404-4909555	17	4909405	4909555	ENSG00000129197	protein_coding	ENST00000876814	5419216	509736.000000	proximity ENSG00000129197:4419216-6419216
chr17:4909404-4909555	17	4909405	4909555	ENSG00000129204	protein_coding	ENST00000574788	5116032	206552.000000	proximity ENSG00000129204:4116032-6116032
chr17:4909404-4909555	17	4909405	4909555	ENSG00000129219	protein_coding	ENST00000879133	4807485	101995.000000	proximity ENSG00000129219:3807485-5807485
chr17:4909404-4909555	17	4909405	4909555	ENSG00000129250	protein_coding	ENST00000320785	4997950	88470.000000	proximity ENSG00000129250:3997950-5997950
chr17:4909404-4909555	17	4909405	4909555	ENSG00000132382	protein_coding	ENST00000932213	4555383	354097.000000	proximity ENSG00000132382:3555383-5555383
chr17:4909404-4909555	17	4909405	4909555	ENSG00000132388	protein_coding	ENST00000396981	4366675	542805.000000	proximity ENSG00000132388:3366675-5366675
chr17:4909404-4909555	17	4909405	4909555	ENSG00000132517	protein_coding	ENST00000512825	5052009	142529.000000	proximity ENSG00000132517:4052009-6052009
chr17:4909404-4909555	17	4909405	4909555	ENSG00000141456	protein_coding	ENST00000572293	4704137	205343.000000	proximity ENSG00000141456:3704137-5704137
chr17:4909404-4909555	17	4909405	4909555	ENSG00000141480	protein_coding	ENST00000855436	4710489	198991.000000	proximity ENSG00000141480:3710489-5710489
chr17:4909404-4909555	17	4909405	4909555	ENSG00000141497	protein_coding	ENST00000885792	4739515	169965.000000	proximity ENSG00000141497:3739515-5739515
chr17:4909404-4909555	17	4909405	4909555	ENSG00000141503	protein_coding	ENST00000902221	4833147	76333.000000	proximity ENSG00000141503:3833147-5833147
chr17:4909404-4909555	17	4909405	4909555	ENSG00000142484	protein_coding	ENST00000861275	4771896	137584.000000	proximity ENSG00000142484:3771896-5771896
chr17:4909404-4909555	17	4909405	4909555	ENSG00000142507	protein_coding	ENST00000614486	4796144	113336.000000	proximity ENSG00000142507:3796144-5796144
chr17:4909404-4909555	17	4909405	4909555	ENSG00000161905	protein_coding	ENST00000293761	4641678	267802.000000	proximity ENSG00000161905:3641678-5641678
chr17:4909404-4909555	17	4909405	4909555	ENSG00000161920	protein_coding	ENST00000886211	4731431	178049.000000	proximity ENSG00000161920:3731431-5731431
chr17:4909404-4909555	17	4909405	4909555	ENSG00000161921	protein_coding	ENST00000293778	4739928	169552.000000	proximity ENSG00000161921:3739928-5739928
chr17:4909404-4909555	17	4909405	4909555	ENSG00000161929	protein_coding	ENST00000574081	5234860	325380.000000	proximity ENSG00000161929:4234860-6234860
chr17:4909404-4909555	17	4909405	4909555	ENSG00000167740	protein_coding	ENST00000301391	4143197	766283.000000	proximity ENSG00000167740:3143197-5143197
chr17:4909404-4909555	17	4909405	4909555	ENSG00000167741	protein_coding	ENST00000381550	4560577	348903.000000	proximity ENSG00000167741:3560577-5560577
chr17:4909404-4909555	17	4909405	4909555	ENSG00000167840	protein_coding	ENST00000696535	5111891	202411.000000	proximity ENSG00000167840:4111891-6111891
chr17:4909404-4909555	17	4909405	4909555	ENSG00000167842	protein_coding	ENST00000891291	5486844	577364.000000	proximity ENSG00000167842:4486844-6486844
chr17:4909404-4909555	17	4909405	4909555	ENSG00000180626	protein_coding	ENST00000575779	5191868	282388.000000	proximity ENSG00000180626:4191868-6191868
chr17:4909404-4909555	17	4909405	4909555	ENSG00000180787	protein_coding	ENST00000902904	5078467	168987.000000	proximity ENSG00000180787:4078467-6078467
chr17:4909404-4909555	17	4909405	4909555	ENSG00000182327	protein_coding	ENST00000331264	4788964	120516.000000	proximity ENSG00000182327:3788964-5788964
chr17:4909404-4909555	17	4909405	4909555	ENSG00000182557	protein_coding	ENST00000355530	4433940	475540.000000	proximity ENSG00000182557:3433940-5433940
chr17:4909404-4909555	17	4909405	4909555	ENSG00000182853	protein_coding	ENST00000441199	4786371	123109.000000	proximity ENSG00000182853:3786371-5786371
chr17:4909404-4909555	17	4909405	4909555	ENSG00000183018	protein_coding	ENST00000329078	4498881	410599.000000	proximity ENSG00000183018:3498881-5498881
chr17:4909404-4909555	17	4909405	4909555	ENSG00000185245	protein_coding	ENST00000329125	4932277	22797.000000	proximity ENSG00000185245:3932277-5932277
chr17:4909404-4909555	17	4909405	4909555	ENSG00000185722	protein_coding	ENST00000341657	4263979	645501.000000	proximity ENSG00000185722:3263979-5263979
chr17:4909404-4909555	17	4909405	4909555	ENSG00000188176	protein_coding	ENST00000389313	4584529	324951.000000	proximity ENSG00000188176:3584529-5584529
chr17:4909404-4909555	17	4909405	4909555	ENSG00000196388	protein_coding	ENST00000949043	4999117	89637.000000	proximity ENSG00000196388:3999117-5999117
chr17:4909404-4909555	17	4909405	4909555	ENSG00000205710	protein_coding	ENST00000861085	4899462	10018.000000	proximity ENSG00000205710:3899462-5899462
chr17:4909404-4909555	17	4909405	4909555	ENSG00000262165	protein_coding	ENST00000635921	4802328	107152.000000	proximity ENSG00000262165:3802328-5802328
chr17:4909404-4909555	17	4909405	4909555	ENSG00000285471	protein_coding	ENST00000573619	5772926	863446.000000	proximity ENSG00000285471:4772926-6772926
chr17:4909404-4909555	17	4909405	4909555	ENSG00000286190	protein_coding	ENST00000568641	5501006	591526.000000	proximity ENSG00000286190:4501006-6501006
chr17:4909904-4910055	17	4909905	4910055	ENSG00000005100	protein_coding	ENST00000225296	5468982	559002.000000	proximity ENSG00000005100:4468982-6468982
chr17:4909904-4910055	17	4909905	4910055	ENSG00000029725	protein_coding	ENST00000537505	5282284	372304.000000	proximity ENSG00000029725:4282284-6282284
chr17:4909904-4910055	17	4909905	4910055	ENSG00000072849	protein_coding	ENST00000889578	5486208	576228.000000	proximity ENSG00000072849:4486208-6486208
chr17:4909904-4910055	17	4909905	4910055	ENSG00000074370	protein_coding	ENST00000309890	3964464	945516.000000	proximity ENSG00000074370:2964464-4964464
chr17:4909904-4910055	17	4909905	4910055	ENSG00000074755	protein_coding	ENST00000884567	4143628	766352.000000	proximity ENSG00000074755:3143628-5143628
chr17:4909904-4910055	17	4909905	4910055	ENSG00000091592	protein_coding	ENST00000572272	5584509	674529.000000	proximity ENSG00000091592:4584509-6584509
chr17:4909904-4910055	17	4909905	4910055	ENSG00000091640	protein_coding	ENST00000573366	4967191	57211.000000	proximity ENSG00000091640:3967191-5967191
chr17:4909904-4910055	17	4909905	4910055	ENSG00000108405	protein_coding	ENST00000225538	3916465	993515.000000	proximity ENSG00000108405:2916465-4916465
chr17:4909904-4910055	17	4909905	4910055	ENSG00000108509	protein_coding	ENST00000892499	4987605	77625.000000	proximity ENSG00000108509:3987605-5987605
chr17:4909904-4910055	17	4909905	4910055	ENSG00000108515	protein_coding	ENST00000896245	4948046	38066.000000	proximity ENSG00000108515:3948046-5948046
chr17:4909904-4910055	17	4909905	4910055	ENSG00000108518	protein_coding	ENST00000896491	4949756	39776.000000	proximity ENSG00000108518:3949756-5949756
chr17:4909904-4910055	17	4909905	4910055	ENSG00000108523	protein_coding	ENST00000868721	4940100	30120.000000	proximity ENSG00000108523:3940100-5940100
chr17:4909904-4910055	17	4909905	4910055	ENSG00000108528	protein_coding	ENST00000940187	4940156	30176.000000	proximity ENSG00000108528:3940156-5940156
chr17:4909904-4910055	17	4909905	4910055	ENSG00000108556	protein_coding	ENST00000649488	4903098	6882.000000	proximity ENSG00000108556:3903098-5903098
chr17:4909904-4910055	17	4909905	4910055	ENSG00000108559	protein_coding	ENST00000700538	5419695	509715.000000	proximity ENSG00000108559:4419695-6419695
chr17:4909904-4910055	17	4909905	4910055	ENSG00000108561	protein_coding	ENST00000225698	5439155	529175.000000	proximity ENSG00000108561:4439155-6439155
chr17:4909904-4910055	17	4909905	4910055	ENSG00000129197	protein_coding	ENST00000876814	5419216	509236.000000	proximity ENSG00000129197:4419216-6419216
chr17:4909904-4910055	17	4909905	4910055	ENSG00000129204	protein_coding	ENST00000574788	5116032	206052.000000	proximity ENSG00000129204:4116032-6116032
chr17:4909904-4910055	17	4909905	4910055	ENSG00000129219	protein_coding	ENST00000879133	4807485	102495.000000	proximity ENSG00000129219:3807485-5807485
chr17:4909904-4910055	17	4909905	4910055	ENSG00000129250	protein_coding	ENST00000320785	4997950	87970.000000	proximity ENSG00000129250:3997950-5997950
chr17:4909904-4910055	17	4909905	4910055	ENSG00000132382	protein_coding	ENST00000932213	4555383	354597.000000	proximity ENSG00000132382:3555383-5555383
chr17:4909904-4910055	17	4909905	4910055	ENSG00000132388	protein_coding	ENST00000396981	4366675	543305.000000	proximity ENSG00000132388:3366675-5366675
chr17:4909904-4910055	17	4909905	4910055	ENSG00000132517	protein_coding	ENST00000512825	5052009	142029.000000	proximity ENSG00000132517:4052009-6052009
chr17:4909904-4910055	17	4909905	4910055	ENSG00000141456	protein_coding	ENST00000572293	4704137	205843.000000	proximity ENSG00000141456:3704137-5704137
chr17:4909904-4910055	17	4909905	4910055	ENSG00000141480	protein_coding	ENST00000855436	4710489	199491.000000	proximity ENSG00000141480:3710489-5710489
chr17:4909904-4910055	17	4909905	4910055	ENSG00000141497	protein_coding	ENST00000885792	4739515	170465.000000	proximity ENSG00000141497:3739515-5739515
chr17:4909904-4910055	17	4909905	4910055	ENSG00000141503	protein_coding	ENST00000902221	4833147	76833.000000	proximity ENSG00000141503:3833147-5833147
chr17:4909904-4910055	17	4909905	4910055	ENSG00000142484	protein_coding	ENST00000861275	4771896	138084.000000	proximity ENSG00000142484:3771896-5771896
chr17:4909904-4910055	17	4909905	4910055	ENSG00000142507	protein_coding	ENST00000614486	4796144	113836.000000	proximity ENSG00000142507:3796144-5796144
chr17:4909904-4910055	17	4909905	4910055	ENSG00000161905	protein_coding	ENST00000293761	4641678	268302.000000	proximity ENSG00000161905:3641678-5641678
chr17:4909904-4910055	17	4909905	4910055	ENSG00000161920	protein_coding	ENST00000886211	4731431	178549.000000	proximity ENSG00000161920:3731431-5731431
chr17:4909904-4910055	17	4909905	4910055	ENSG00000161921	protein_coding	ENST00000293778	4739928	170052.000000	proximity ENSG00000161921:3739928-5739928
chr17:4909904-4910055	17	4909905	4910055	ENSG00000161929	protein_coding	ENST00000574081	5234860	324880.000000	proximity ENSG00000161929:4234860-6234860
chr17:4909904-4910055	17	4909905	4910055	ENSG00000167740	protein_coding	ENST00000301391	4143197	766783.000000	proximity ENSG00000167740:3143197-5143197
chr17:4909904-4910055	17	4909905	4910055	ENSG00000167741	protein_coding	ENST00000381550	4560577	349403.000000	proximity ENSG00000167741:3560577-5560577
chr17:4909904-4910055	17	4909905	4910055	ENSG00000167840	protein_coding	ENST00000696535	5111891	201911.000000	proximity ENSG00000167840:4111891-6111891
chr17:4909904-4910055	17	4909905	4910055	ENSG00000167842	protein_coding	ENST00000891291	5486844	576864.000000	proximity ENSG00000167842:4486844-6486844
chr17:4909904-4910055	17	4909905	4910055	ENSG00000180626	protein_coding	ENST00000575779	5191868	281888.000000	proximity ENSG00000180626:4191868-6191868
chr17:4909904-4910055	17	4909905	4910055	ENSG00000180787	protein_coding	ENST00000902904	5078467	168487.000000	proximity ENSG00000180787:4078467-6078467
chr17:4909904-4910055	17	4909905	4910055	ENSG00000182327	protein_coding	ENST00000331264	4788964	121016.000000	proximity ENSG00000182327:3788964-5788964
chr17:4909904-4910055	17	4909905	4910055	ENSG00000182557	protein_coding	ENST00000355530	4433940	476040.000000	proximity ENSG00000182557:3433940-5433940
chr17:4909904-4910055	17	4909905	4910055	ENSG00000182853	protein_coding	ENST00000441199	4786371	123609.000000	proximity ENSG00000182853:3786371-5786371
chr17:4909904-4910055	17	4909905	4910055	ENSG00000183018	protein_coding	ENST00000329078	4498881	411099.000000	proximity ENSG00000183018:3498881-5498881
chr17:4909904-4910055	17	4909905	4910055	ENSG00000185245	protein_coding	ENST00000329125	4932277	22297.000000	proximity ENSG00000185245:3932277-5932277
chr17:4909904-4910055	17	4909905	4910055	ENSG00000185722	protein_coding	ENST00000341657	4263979	646001.000000	proximity ENSG00000185722:3263979-5263979
chr17:4909904-4910055	17	4909905	4910055	ENSG00000188176	protein_coding	ENST00000389313	4584529	325451.000000	proximity ENSG00000188176:3584529-5584529
chr17:4909904-4910055	17	4909905	4910055	ENSG00000196388	protein_coding	ENST00000949043	4999117	89137.000000	proximity ENSG00000196388:3999117-5999117
chr17:4909904-4910055	17	4909905	4910055	ENSG00000205710	protein_coding	ENST00000861085	4899462	10518.000000	proximity ENSG00000205710:3899462-5899462
chr17:4909904-4910055	17	4909905	4910055	ENSG00000262165	protein_coding	ENST00000635921	4802328	107652.000000	proximity ENSG00000262165:3802328-5802328
chr17:4909904-4910055	17	4909905	4910055	ENSG00000285471	protein_coding	ENST00000573619	5772926	862946.000000	proximity ENSG00000285471:4772926-6772926
chr17:4909904-4910055	17	4909905	4910055	ENSG00000286190	protein_coding	ENST00000568641	5501006	591026.000000	proximity ENSG00000286190:4501006-6501006
chr17:49101137-49101288	17	49101138	49101288	ENSG00000002919	protein_coding	ENST00000359238	48107766	993447.000000	proximity ENSG00000002919:47107766-49107766
chr17:49101137-49101288	17	49101138	49101288	ENSG00000005882	protein_coding	ENST00000503176	50095351	994138.000000	proximity ENSG00000005882:49095351-51095351
chr17:49101137-49101288	17	49101138	49101288	ENSG00000005884	protein_coding	ENST00000320031	50056110	954897.000000	proximity ENSG00000005884:49056110-51056110
chr17:49101137-49101288	17	49101138	49101288	ENSG00000064195	protein_coding	ENST00000434704	49995224	894011.000000	proximity ENSG00000064195:48995224-50995224
chr17:49101137-49101288	17	49101138	49101288	ENSG00000064300	protein_coding	ENST00000172229	49495293	394080.000000	proximity ENSG00000064300:48495293-50495293
chr17:49101137-49101288	17	49101138	49101288	ENSG00000108511	protein_coding	ENST00000880390	48604197	497016.000000	proximity ENSG00000108511:47604197-49604197
chr17:49101137-49101288	17	49101138	49101288	ENSG00000108798	protein_coding	ENST00000881777	49210413	109200.000000	proximity ENSG00000108798:48210413-50210413
chr17:49101137-49101288	17	49101138	49101288	ENSG00000108813	protein_coding	ENST00000240306	49969190	867977.000000	proximity ENSG00000108813:48969190-50969190
chr17:49101137-49101288	17	49101138	49101288	ENSG00000120068	protein_coding	ENST00000884865	48618003	483210.000000	proximity ENSG00000120068:47618003-49618003
chr17:49101137-49101288	17	49101138	49101288	ENSG00000120075	protein_coding	ENST00000239151	48593779	507434.000000	proximity ENSG00000120075:47593779-49593779
chr17:49101137-49101288	17	49101138	49101288	ENSG00000120093	protein_coding	ENST00000470495	48553922	547291.000000	proximity ENSG00000120093:47553922-49553922
chr17:49101137-49101288	17	49101138	49101288	ENSG00000120094	protein_coding	ENST00000239174	48531011	570202.000000	proximity ENSG00000120094:47531011-49531011
chr17:49101137-49101288	17	49101138	49101288	ENSG00000121067	protein_coding	ENST00000393328	49678110	576897.000000	proximity ENSG00000121067:48678110-50678110
chr17:49101137-49101288	17	49101138	49101288	ENSG00000121073	protein_coding	ENST00000858530	49707953	606740.000000	proximity ENSG00000121073:48707953-50707953
chr17:49101137-49101288	17	49101138	49101288	ENSG00000121104	protein_coding	ENST00000240364	49764131	662918.000000	proximity ENSG00000121104:48764131-50764131
chr17:49101137-49101288	17	49101138	49101288	ENSG00000136436	protein_coding	ENST00000448105	48831034	270179.000000	proximity ENSG00000136436:47831034-49831034
chr17:49101137-49101288	17	49101138	49101288	ENSG00000136504	protein_coding	ENST00000259021	49788681	687468.000000	proximity ENSG00000136504:48788681-50788681
chr17:49101137-49101288	17	49101138	49101288	ENSG00000141293	protein_coding	ENST00000970118	48430240	670973.000000	proximity ENSG00000141293:47430240-49430240
chr17:49101137-49101288	17	49101138	49101288	ENSG00000159182	protein_coding	ENST00000936892	48723027	378186.000000	proximity ENSG00000159182:47723027-49723027
chr17:49101137-49101288	17	49101138	49101288	ENSG00000159184	protein_coding	ENST00000290295	48728750	372463.000000	proximity ENSG00000159184:47728750-49728750
chr17:49101137-49101288	17	49101138	49101288	ENSG00000159199	protein_coding	ENST00000938824	48892817	208396.000000	proximity ENSG00000159199:47892817-49892817
chr17:49101137-49101288	17	49101138	49101288	ENSG00000159202	protein_coding	ENST00000360943	48908407	192806.000000	proximity ENSG00000159202:47908407-49908407
chr17:49101137-49101288	17	49101138	49101288	ENSG00000159210	protein_coding	ENST00000502492	48944842	156371.000000	proximity ENSG00000159210:47944842-49944842
chr17:49101137-49101288	17	49101138	49101288	ENSG00000159217	protein_coding	ENST00000290341	48997385	103828.000000	proximity ENSG00000159217:47997385-49997385
chr17:49101137-49101288	17	49101138	49101288	ENSG00000159224	protein_coding	ENST00000357424	48968596	132617.000000	proximity ENSG00000159224:47968596-49968596
chr17:49101137-49101288	17	49101138	49101288	ENSG00000167080	protein_coding	ENST00000393354	49132769	31556.000000	proximity ENSG00000167080:48132769-50132769
chr17:49101137-49101288	17	49101138	49101288	ENSG00000167083	protein_coding	ENST00000956806	49210585	109372.000000	proximity ENSG00000167083:48210585-50210585
chr17:49101137-49101288	17	49101138	49101288	ENSG00000167085	protein_coding	ENST00000903592	49414880	313667.000000	proximity ENSG00000167085:48414880-50414880
chr17:49101137-49101288	17	49101138	49101288	ENSG00000170689	protein_coding	ENST00000311177	48626358	474855.000000	proximity ENSG00000170689:47626358-49626358
chr17:49101137-49101288	17	49101138	49101288	ENSG00000170703	protein_coding	ENST00000393382	48817229	283984.000000	proximity ENSG00000170703:47817229-49817229
chr17:49101137-49101288	17	49101138	49101288	ENSG00000173868	protein_coding	ENST00000413580	49230766	129553.000000	proximity ENSG00000173868:48230766-50230766
chr17:49101137-49101288	17	49101138	49101288	ENSG00000173917	protein_coding	ENST00000330070	48545109	556104.000000	proximity ENSG00000173917:47545109-49545109
chr17:49101137-49101288	17	49101138	49101288	ENSG00000176358	protein_coding	ENST00000436235	49848069	746856.000000	proximity ENSG00000176358:48848069-50848069
chr17:49101137-49101288	17	49101138	49101288	ENSG00000182575	protein_coding	ENST00000328741	49575871	474658.000000	proximity ENSG00000182575:48575871-50575871
chr17:49101137-49101288	17	49101138	49101288	ENSG00000182742	protein_coding	ENST00000332503	48578350	522863.000000	proximity ENSG00000182742:47578350-49578350
chr17:49101137-49101288	17	49101138	49101288	ENSG00000198740	protein_coding	ENST00000430262	49362250	261037.000000	proximity ENSG00000198740:48362250-50362250
chr17:49101137-49101288	17	49101138	49101288	ENSG00000229637	protein_coding	ENST00000936781	48722666	378547.000000	proximity ENSG00000229637:47722666-49722666
chr17:49101137-49101288	17	49101138	49101288	ENSG00000260027	protein_coding	ENST00000239165	48611017	490196.000000	proximity ENSG00000260027:47611017-49611017
chr17:49101297-49101448	17	49101298	49101448	ENSG00000002919	protein_coding	ENST00000359238	48107766	993607.000000	proximity ENSG00000002919:47107766-49107766
chr17:49101297-49101448	17	49101298	49101448	ENSG00000005882	protein_coding	ENST00000503176	50095351	993978.000000	proximity ENSG00000005882:49095351-51095351
chr17:49101297-49101448	17	49101298	49101448	ENSG00000005884	protein_coding	ENST00000320031	50056110	954737.000000	proximity ENSG00000005884:49056110-51056110
chr17:49101297-49101448	17	49101298	49101448	ENSG00000064195	protein_coding	ENST00000434704	49995224	893851.000000	proximity ENSG00000064195:48995224-50995224
chr17:49101297-49101448	17	49101298	49101448	ENSG00000064300	protein_coding	ENST00000172229	49495293	393920.000000	proximity ENSG00000064300:48495293-50495293
chr17:49101297-49101448	17	49101298	49101448	ENSG00000108511	protein_coding	ENST00000880390	48604197	497176.000000	proximity ENSG00000108511:47604197-49604197
chr17:49101297-49101448	17	49101298	49101448	ENSG00000108798	protein_coding	ENST00000881777	49210413	109040.000000	proximity ENSG00000108798:48210413-50210413
chr17:49101297-49101448	17	49101298	49101448	ENSG00000108813	protein_coding	ENST00000240306	49969190	867817.000000	proximity ENSG00000108813:48969190-50969190
chr17:49101297-49101448	17	49101298	49101448	ENSG00000120068	protein_coding	ENST00000884865	48618003	483370.000000	proximity ENSG00000120068:47618003-49618003
chr17:49101297-49101448	17	49101298	49101448	ENSG00000120075	protein_coding	ENST00000239151	48593779	507594.000000	proximity ENSG00000120075:47593779-49593779
chr17:49101297-49101448	17	49101298	49101448	ENSG00000120093	protein_coding	ENST00000470495	48553922	547451.000000	proximity ENSG00000120093:47553922-49553922
chr17:49101297-49101448	17	49101298	49101448	ENSG00000120094	protein_coding	ENST00000239174	48531011	570362.000000	proximity ENSG00000120094:47531011-49531011
chr17:49101297-49101448	17	49101298	49101448	ENSG00000121067	protein_coding	ENST00000393328	49678110	576737.000000	proximity ENSG00000121067:48678110-50678110
chr17:49101297-49101448	17	49101298	49101448	ENSG00000121073	protein_coding	ENST00000858530	49707953	606580.000000	proximity ENSG00000121073:48707953-50707953
chr17:49101297-49101448	17	49101298	49101448	ENSG00000121104	protein_coding	ENST00000240364	49764131	662758.000000	proximity ENSG00000121104:48764131-50764131
chr17:49101297-49101448	17	49101298	49101448	ENSG00000136436	protein_coding	ENST00000448105	48831034	270339.000000	proximity ENSG00000136436:47831034-49831034
chr17:49101297-49101448	17	49101298	49101448	ENSG00000136504	protein_coding	ENST00000259021	49788681	687308.000000	proximity ENSG00000136504:48788681-50788681
chr17:49101297-49101448	17	49101298	49101448	ENSG00000141293	protein_coding	ENST00000970118	48430240	671133.000000	proximity ENSG00000141293:47430240-49430240
chr17:49101297-49101448	17	49101298	49101448	ENSG00000159182	protein_coding	ENST00000936892	48723027	378346.000000	proximity ENSG00000159182:47723027-49723027
chr17:49101297-49101448	17	49101298	49101448	ENSG00000159184	protein_coding	ENST00000290295	48728750	372623.000000	proximity ENSG00000159184:47728750-49728750
chr17:49101297-49101448	17	49101298	49101448	ENSG00000159199	protein_coding	ENST00000938824	48892817	208556.000000	proximity ENSG00000159199:47892817-49892817
chr17:49101297-49101448	17	49101298	49101448	ENSG00000159202	protein_coding	ENST00000360943	48908407	192966.000000	proximity ENSG00000159202:47908407-49908407
chr17:49101297-49101448	17	49101298	49101448	ENSG00000159210	protein_coding	ENST00000502492	48944842	156531.000000	proximity ENSG00000159210:47944842-49944842
chr17:49101297-49101448	17	49101298	49101448	ENSG00000159217	protein_coding	ENST00000290341	48997385	103988.000000	proximity ENSG00000159217:47997385-49997385
chr17:49101297-49101448	17	49101298	49101448	ENSG00000159224	protein_coding	ENST00000357424	48968596	132777.000000	proximity ENSG00000159224:47968596-49968596
chr17:49101297-49101448	17	49101298	49101448	ENSG00000167080	protein_coding	ENST00000393354	49132769	31396.000000	proximity ENSG00000167080:48132769-50132769
chr17:49101297-49101448	17	49101298	49101448	ENSG00000167083	protein_coding	ENST00000956806	49210585	109212.000000	proximity ENSG00000167083:48210585-50210585
chr17:49101297-49101448	17	49101298	49101448	ENSG00000167085	protein_coding	ENST00000903592	49414880	313507.000000	proximity ENSG00000167085:48414880-50414880
chr17:49101297-49101448	17	49101298	49101448	ENSG00000170689	protein_coding	ENST00000311177	48626358	475015.000000	proximity ENSG00000170689:47626358-49626358
chr17:49101297-49101448	17	49101298	49101448	ENSG00000170703	protein_coding	ENST00000393382	48817229	284144.000000	proximity ENSG00000170703:47817229-49817229
chr17:49101297-49101448	17	49101298	49101448	ENSG00000173868	protein_coding	ENST00000413580	49230766	129393.000000	proximity ENSG00000173868:48230766-50230766
chr17:49101297-49101448	17	49101298	49101448	ENSG00000173917	protein_coding	ENST00000330070	48545109	556264.000000	proximity ENSG00000173917:47545109-49545109
chr17:49101297-49101448	17	49101298	49101448	ENSG00000176358	protein_coding	ENST00000436235	49848069	746696.000000	proximity ENSG00000176358:48848069-50848069
chr17:49101297-49101448	17	49101298	49101448	ENSG00000182575	protein_coding	ENST00000328741	49575871	474498.000000	proximity ENSG00000182575:48575871-50575871
chr17:49101297-49101448	17	49101298	49101448	ENSG00000182742	protein_coding	ENST00000332503	48578350	523023.000000	proximity ENSG00000182742:47578350-49578350
chr17:49101297-49101448	17	49101298	49101448	ENSG00000198740	protein_coding	ENST00000430262	49362250	260877.000000	proximity ENSG00000198740:48362250-50362250
chr17:49101297-49101448	17	49101298	49101448	ENSG00000229637	protein_coding	ENST00000936781	48722666	378707.000000	proximity ENSG00000229637:47722666-49722666
chr17:49101297-49101448	17	49101298	49101448	ENSG00000260027	protein_coding	ENST00000239165	48611017	490356.000000	proximity ENSG00000260027:47611017-49611017
chr17:49101677-49101828	17	49101678	49101828	ENSG00000002919	protein_coding	ENST00000359238	48107766	993987.000000	proximity ENSG00000002919:47107766-49107766
chr17:49101677-49101828	17	49101678	49101828	ENSG00000005882	protein_coding	ENST00000503176	50095351	993598.000000	proximity ENSG00000005882:49095351-51095351
chr17:49101677-49101828	17	49101678	49101828	ENSG00000005884	protein_coding	ENST00000320031	50056110	954357.000000	proximity ENSG00000005884:49056110-51056110
chr17:49101677-49101828	17	49101678	49101828	ENSG00000064195	protein_coding	ENST00000434704	49995224	893471.000000	proximity ENSG00000064195:48995224-50995224
chr17:49101677-49101828	17	49101678	49101828	ENSG00000064300	protein_coding	ENST00000172229	49495293	393540.000000	proximity ENSG00000064300:48495293-50495293
chr17:49101677-49101828	17	49101678	49101828	ENSG00000108511	protein_coding	ENST00000880390	48604197	497556.000000	proximity ENSG00000108511:47604197-49604197
chr17:49101677-49101828	17	49101678	49101828	ENSG00000108798	protein_coding	ENST00000881777	49210413	108660.000000	proximity ENSG00000108798:48210413-50210413
chr17:49101677-49101828	17	49101678	49101828	ENSG00000108813	protein_coding	ENST00000240306	49969190	867437.000000	proximity ENSG00000108813:48969190-50969190
chr17:49101677-49101828	17	49101678	49101828	ENSG00000120068	protein_coding	ENST00000884865	48618003	483750.000000	proximity ENSG00000120068:47618003-49618003
chr17:49101677-49101828	17	49101678	49101828	ENSG00000120075	protein_coding	ENST00000239151	48593779	507974.000000	proximity ENSG00000120075:47593779-49593779
chr17:49101677-49101828	17	49101678	49101828	ENSG00000120093	protein_coding	ENST00000470495	48553922	547831.000000	proximity ENSG00000120093:47553922-49553922
chr17:49101677-49101828	17	49101678	49101828	ENSG00000120094	protein_coding	ENST00000239174	48531011	570742.000000	proximity ENSG00000120094:47531011-49531011
chr17:49101677-49101828	17	49101678	49101828	ENSG00000121067	protein_coding	ENST00000393328	49678110	576357.000000	proximity ENSG00000121067:48678110-50678110
chr17:49101677-49101828	17	49101678	49101828	ENSG00000121073	protein_coding	ENST00000858530	49707953	606200.000000	proximity ENSG00000121073:48707953-50707953
chr17:49101677-49101828	17	49101678	49101828	ENSG00000121104	protein_coding	ENST00000240364	49764131	662378.000000	proximity ENSG00000121104:48764131-50764131
chr17:49101677-49101828	17	49101678	49101828	ENSG00000136436	protein_coding	ENST00000448105	48831034	270719.000000	proximity ENSG00000136436:47831034-49831034
chr17:49101677-49101828	17	49101678	49101828	ENSG00000136504	protein_coding	ENST00000259021	49788681	686928.000000	proximity ENSG00000136504:48788681-50788681
chr17:49101677-49101828	17	49101678	49101828	ENSG00000141293	protein_coding	ENST00000970118	48430240	671513.000000	proximity ENSG00000141293:47430240-49430240
chr17:49101677-49101828	17	49101678	49101828	ENSG00000159182	protein_coding	ENST00000936892	48723027	378726.000000	proximity ENSG00000159182:47723027-49723027
chr17:49101677-49101828	17	49101678	49101828	ENSG00000159184	protein_coding	ENST00000290295	48728750	373003.000000	proximity ENSG00000159184:47728750-49728750
chr17:49101677-49101828	17	49101678	49101828	ENSG00000159199	protein_coding	ENST00000938824	48892817	208936.000000	proximity ENSG00000159199:47892817-49892817
chr17:49101677-49101828	17	49101678	49101828	ENSG00000159202	protein_coding	ENST00000360943	48908407	193346.000000	proximity ENSG00000159202:47908407-49908407
chr17:49101677-49101828	17	49101678	49101828	ENSG00000159210	protein_coding	ENST00000502492	48944842	156911.000000	proximity ENSG00000159210:47944842-49944842
chr17:49101677-49101828	17	49101678	49101828	ENSG00000159217	protein_coding	ENST00000290341	48997385	104368.000000	proximity ENSG00000159217:47997385-49997385
chr17:49101677-49101828	17	49101678	49101828	ENSG00000159224	protein_coding	ENST00000357424	48968596	133157.000000	proximity ENSG00000159224:47968596-49968596
chr17:49101677-49101828	17	49101678	49101828	ENSG00000167080	protein_coding	ENST00000393354	49132769	31016.000000	proximity ENSG00000167080:48132769-50132769
chr17:49101677-49101828	17	49101678	49101828	ENSG00000167083	protein_coding	ENST00000956806	49210585	108832.000000	proximity ENSG00000167083:48210585-50210585
chr17:49101677-49101828	17	49101678	49101828	ENSG00000167085	protein_coding	ENST00000903592	49414880	313127.000000	proximity ENSG00000167085:48414880-50414880
chr17:49101677-49101828	17	49101678	49101828	ENSG00000170689	protein_coding	ENST00000311177	48626358	475395.000000	proximity ENSG00000170689:47626358-49626358
chr17:49101677-49101828	17	49101678	49101828	ENSG00000170703	protein_coding	ENST00000393382	48817229	284524.000000	proximity ENSG00000170703:47817229-49817229
chr17:49101677-49101828	17	49101678	49101828	ENSG00000173868	protein_coding	ENST00000413580	49230766	129013.000000	proximity ENSG00000173868:48230766-50230766
chr17:49101677-49101828	17	49101678	49101828	ENSG00000173917	protein_coding	ENST00000330070	48545109	556644.000000	proximity ENSG00000173917:47545109-49545109
chr17:49101677-49101828	17	49101678	49101828	ENSG00000176358	protein_coding	ENST00000436235	49848069	746316.000000	proximity ENSG00000176358:48848069-50848069
chr17:49101677-49101828	17	49101678	49101828	ENSG00000182575	protein_coding	ENST00000328741	49575871	474118.000000	proximity ENSG00000182575:48575871-50575871
chr17:49101677-49101828	17	49101678	49101828	ENSG00000182742	protein_coding	ENST00000332503	48578350	523403.000000	proximity ENSG00000182742:47578350-49578350
chr17:49101677-49101828	17	49101678	49101828	ENSG00000198740	protein_coding	ENST00000430262	49362250	260497.000000	proximity ENSG00000198740:48362250-50362250
chr17:49101677-49101828	17	49101678	49101828	ENSG00000229637	protein_coding	ENST00000936781	48722666	379087.000000	proximity ENSG00000229637:47722666-49722666
chr17:49101677-49101828	17	49101678	49101828	ENSG00000260027	protein_coding	ENST00000239165	48611017	490736.000000	proximity ENSG00000260027:47611017-49611017
chr17:49101997-49102148	17	49101998	49102148	ENSG00000002919	protein_coding	ENST00000359238	48107766	994307.000000	proximity ENSG00000002919:47107766-49107766
chr17:49101997-49102148	17	49101998	49102148	ENSG00000005882	protein_coding	ENST00000503176	50095351	993278.000000	proximity ENSG00000005882:49095351-51095351
chr17:49101997-49102148	17	49101998	49102148	ENSG00000005884	protein_coding	ENST00000320031	50056110	954037.000000	proximity ENSG00000005884:49056110-51056110
chr17:49101997-49102148	17	49101998	49102148	ENSG00000064195	protein_coding	ENST00000434704	49995224	893151.000000	proximity ENSG00000064195:48995224-50995224
chr17:49101997-49102148	17	49101998	49102148	ENSG00000064300	protein_coding	ENST00000172229	49495293	393220.000000	proximity ENSG00000064300:48495293-50495293
chr17:49101997-49102148	17	49101998	49102148	ENSG00000108511	protein_coding	ENST00000880390	48604197	497876.000000	proximity ENSG00000108511:47604197-49604197
chr17:49101997-49102148	17	49101998	49102148	ENSG00000108798	protein_coding	ENST00000881777	49210413	108340.000000	proximity ENSG00000108798:48210413-50210413
chr17:49101997-49102148	17	49101998	49102148	ENSG00000108813	protein_coding	ENST00000240306	49969190	867117.000000	proximity ENSG00000108813:48969190-50969190
chr17:49101997-49102148	17	49101998	49102148	ENSG00000120068	protein_coding	ENST00000884865	48618003	484070.000000	proximity ENSG00000120068:47618003-49618003
chr17:49101997-49102148	17	49101998	49102148	ENSG00000120075	protein_coding	ENST00000239151	48593779	508294.000000	proximity ENSG00000120075:47593779-49593779
chr17:49101997-49102148	17	49101998	49102148	ENSG00000120093	protein_coding	ENST00000470495	48553922	548151.000000	proximity ENSG00000120093:47553922-49553922
chr17:49101997-49102148	17	49101998	49102148	ENSG00000120094	protein_coding	ENST00000239174	48531011	571062.000000	proximity ENSG00000120094:47531011-49531011
chr17:49101997-49102148	17	49101998	49102148	ENSG00000121067	protein_coding	ENST00000393328	49678110	576037.000000	proximity ENSG00000121067:48678110-50678110
chr17:49101997-49102148	17	49101998	49102148	ENSG00000121073	protein_coding	ENST00000858530	49707953	605880.000000	proximity ENSG00000121073:48707953-50707953
chr17:49101997-49102148	17	49101998	49102148	ENSG00000121104	protein_coding	ENST00000240364	49764131	662058.000000	proximity ENSG00000121104:48764131-50764131
chr17:49101997-49102148	17	49101998	49102148	ENSG00000136436	protein_coding	ENST00000448105	48831034	271039.000000	proximity ENSG00000136436:47831034-49831034
chr17:49101997-49102148	17	49101998	49102148	ENSG00000136504	protein_coding	ENST00000259021	49788681	686608.000000	proximity ENSG00000136504:48788681-50788681
chr17:49101997-49102148	17	49101998	49102148	ENSG00000141293	protein_coding	ENST00000970118	48430240	671833.000000	proximity ENSG00000141293:47430240-49430240
chr17:49101997-49102148	17	49101998	49102148	ENSG00000159182	protein_coding	ENST00000936892	48723027	379046.000000	proximity ENSG00000159182:47723027-49723027
chr17:49101997-49102148	17	49101998	49102148	ENSG00000159184	protein_coding	ENST00000290295	48728750	373323.000000	proximity ENSG00000159184:47728750-49728750
chr17:49101997-49102148	17	49101998	49102148	ENSG00000159199	protein_coding	ENST00000938824	48892817	209256.000000	proximity ENSG00000159199:47892817-49892817
chr17:49101997-49102148	17	49101998	49102148	ENSG00000159202	protein_coding	ENST00000360943	48908407	193666.000000	proximity ENSG00000159202:47908407-49908407
chr17:49101997-49102148	17	49101998	49102148	ENSG00000159210	protein_coding	ENST00000502492	48944842	157231.000000	proximity ENSG00000159210:47944842-49944842
chr17:49101997-49102148	17	49101998	49102148	ENSG00000159217	protein_coding	ENST00000290341	48997385	104688.000000	proximity ENSG00000159217:47997385-49997385
chr17:49101997-49102148	17	49101998	49102148	ENSG00000159224	protein_coding	ENST00000357424	48968596	133477.000000	proximity ENSG00000159224:47968596-49968596
chr17:49101997-49102148	17	49101998	49102148	ENSG00000167080	protein_coding	ENST00000393354	49132769	30696.000000	proximity ENSG00000167080:48132769-50132769
chr17:49101997-49102148	17	49101998	49102148	ENSG00000167083	protein_coding	ENST00000956806	49210585	108512.000000	proximity ENSG00000167083:48210585-50210585
chr17:49101997-49102148	17	49101998	49102148	ENSG00000167085	protein_coding	ENST00000903592	49414880	312807.000000	proximity ENSG00000167085:48414880-50414880
chr17:49101997-49102148	17	49101998	49102148	ENSG00000170689	protein_coding	ENST00000311177	48626358	475715.000000	proximity ENSG00000170689:47626358-49626358
chr17:49101997-49102148	17	49101998	49102148	ENSG00000170703	protein_coding	ENST00000393382	48817229	284844.000000	proximity ENSG00000170703:47817229-49817229
chr17:49101997-49102148	17	49101998	49102148	ENSG00000173868	protein_coding	ENST00000413580	49230766	128693.000000	proximity ENSG00000173868:48230766-50230766
chr17:49101997-49102148	17	49101998	49102148	ENSG00000173917	protein_coding	ENST00000330070	48545109	556964.000000	proximity ENSG00000173917:47545109-49545109
chr17:49101997-49102148	17	49101998	49102148	ENSG00000176358	protein_coding	ENST00000436235	49848069	745996.000000	proximity ENSG00000176358:48848069-50848069
chr17:49101997-49102148	17	49101998	49102148	ENSG00000182575	protein_coding	ENST00000328741	49575871	473798.000000	proximity ENSG00000182575:48575871-50575871
chr17:49101997-49102148	17	49101998	49102148	ENSG00000182742	protein_coding	ENST00000332503	48578350	523723.000000	proximity ENSG00000182742:47578350-49578350
chr17:49101997-49102148	17	49101998	49102148	ENSG00000198740	protein_coding	ENST00000430262	49362250	260177.000000	proximity ENSG00000198740:48362250-50362250
chr17:49101997-49102148	17	49101998	49102148	ENSG00000229637	protein_coding	ENST00000936781	48722666	379407.000000	proximity ENSG00000229637:47722666-49722666
chr17:49101997-49102148	17	49101998	49102148	ENSG00000260027	protein_coding	ENST00000239165	48611017	491056.000000	proximity ENSG00000260027:47611017-49611017
chr17:49104617-49104768	17	49104618	49104768	ENSG00000002919	protein_coding	ENST00000359238	48107766	996927.000000	proximity ENSG00000002919:47107766-49107766
chr17:49104617-49104768	17	49104618	49104768	ENSG00000005882	protein_coding	ENST00000503176	50095351	990658.000000	proximity ENSG00000005882:49095351-51095351
chr17:49104617-49104768	17	49104618	49104768	ENSG00000005884	protein_coding	ENST00000320031	50056110	951417.000000	proximity ENSG00000005884:49056110-51056110
chr17:49104617-49104768	17	49104618	49104768	ENSG00000064195	protein_coding	ENST00000434704	49995224	890531.000000	proximity ENSG00000064195:48995224-50995224
chr17:49104617-49104768	17	49104618	49104768	ENSG00000064300	protein_coding	ENST00000172229	49495293	390600.000000	proximity ENSG00000064300:48495293-50495293
chr17:49104617-49104768	17	49104618	49104768	ENSG00000108511	protein_coding	ENST00000880390	48604197	500496.000000	proximity ENSG00000108511:47604197-49604197
chr17:49104617-49104768	17	49104618	49104768	ENSG00000108798	protein_coding	ENST00000881777	49210413	105720.000000	proximity ENSG00000108798:48210413-50210413
chr17:49104617-49104768	17	49104618	49104768	ENSG00000108813	protein_coding	ENST00000240306	49969190	864497.000000	proximity ENSG00000108813:48969190-50969190
chr17:49104617-49104768	17	49104618	49104768	ENSG00000120068	protein_coding	ENST00000884865	48618003	486690.000000	proximity ENSG00000120068:47618003-49618003
chr17:49104617-49104768	17	49104618	49104768	ENSG00000120075	protein_coding	ENST00000239151	48593779	510914.000000	proximity ENSG00000120075:47593779-49593779
chr17:49104617-49104768	17	49104618	49104768	ENSG00000120093	protein_coding	ENST00000470495	48553922	550771.000000	proximity ENSG00000120093:47553922-49553922
chr17:49104617-49104768	17	49104618	49104768	ENSG00000120094	protein_coding	ENST00000239174	48531011	573682.000000	proximity ENSG00000120094:47531011-49531011
chr17:49104617-49104768	17	49104618	49104768	ENSG00000121067	protein_coding	ENST00000393328	49678110	573417.000000	proximity ENSG00000121067:48678110-50678110
chr17:49104617-49104768	17	49104618	49104768	ENSG00000121073	protein_coding	ENST00000858530	49707953	603260.000000	proximity ENSG00000121073:48707953-50707953
chr17:49104617-49104768	17	49104618	49104768	ENSG00000121104	protein_coding	ENST00000240364	49764131	659438.000000	proximity ENSG00000121104:48764131-50764131
chr17:49104617-49104768	17	49104618	49104768	ENSG00000136436	protein_coding	ENST00000448105	48831034	273659.000000	proximity ENSG00000136436:47831034-49831034
chr17:49104617-49104768	17	49104618	49104768	ENSG00000136504	protein_coding	ENST00000259021	49788681	683988.000000	proximity ENSG00000136504:48788681-50788681
chr17:49104617-49104768	17	49104618	49104768	ENSG00000141293	protein_coding	ENST00000970118	48430240	674453.000000	proximity ENSG00000141293:47430240-49430240
chr17:49104617-49104768	17	49104618	49104768	ENSG00000159182	protein_coding	ENST00000936892	48723027	381666.000000	proximity ENSG00000159182:47723027-49723027
chr17:49104617-49104768	17	49104618	49104768	ENSG00000159184	protein_coding	ENST00000290295	48728750	375943.000000	proximity ENSG00000159184:47728750-49728750
chr17:49104617-49104768	17	49104618	49104768	ENSG00000159199	protein_coding	ENST00000938824	48892817	211876.000000	proximity ENSG00000159199:47892817-49892817
chr17:49104617-49104768	17	49104618	49104768	ENSG00000159202	protein_coding	ENST00000360943	48908407	196286.000000	proximity ENSG00000159202:47908407-49908407
chr17:49104617-49104768	17	49104618	49104768	ENSG00000159210	protein_coding	ENST00000502492	48944842	159851.000000	proximity ENSG00000159210:47944842-49944842
chr17:49104617-49104768	17	49104618	49104768	ENSG00000159217	protein_coding	ENST00000290341	48997385	107308.000000	proximity ENSG00000159217:47997385-49997385
chr17:49104617-49104768	17	49104618	49104768	ENSG00000159224	protein_coding	ENST00000357424	48968596	136097.000000	proximity ENSG00000159224:47968596-49968596
chr17:49104617-49104768	17	49104618	49104768	ENSG00000167080	protein_coding	ENST00000393354	49132769	28076.000000	proximity ENSG00000167080:48132769-50132769
chr17:49104617-49104768	17	49104618	49104768	ENSG00000167083	protein_coding	ENST00000956806	49210585	105892.000000	proximity ENSG00000167083:48210585-50210585
chr17:49104617-49104768	17	49104618	49104768	ENSG00000167085	protein_coding	ENST00000903592	49414880	310187.000000	proximity ENSG00000167085:48414880-50414880
chr17:49104617-49104768	17	49104618	49104768	ENSG00000170689	protein_coding	ENST00000311177	48626358	478335.000000	proximity ENSG00000170689:47626358-49626358
chr17:49104617-49104768	17	49104618	49104768	ENSG00000170703	protein_coding	ENST00000393382	48817229	287464.000000	proximity ENSG00000170703:47817229-49817229
chr17:49104617-49104768	17	49104618	49104768	ENSG00000173868	protein_coding	ENST00000413580	49230766	126073.000000	proximity ENSG00000173868:48230766-50230766
chr17:49104617-49104768	17	49104618	49104768	ENSG00000173917	protein_coding	ENST00000330070	48545109	559584.000000	proximity ENSG00000173917:47545109-49545109
chr17:49104617-49104768	17	49104618	49104768	ENSG00000176358	protein_coding	ENST00000436235	49848069	743376.000000	proximity ENSG00000176358:48848069-50848069
chr17:49104617-49104768	17	49104618	49104768	ENSG00000182575	protein_coding	ENST00000328741	49575871	471178.000000	proximity ENSG00000182575:48575871-50575871
chr17:49104617-49104768	17	49104618	49104768	ENSG00000182742	protein_coding	ENST00000332503	48578350	526343.000000	proximity ENSG00000182742:47578350-49578350
chr17:49104617-49104768	17	49104618	49104768	ENSG00000198740	protein_coding	ENST00000430262	49362250	257557.000000	proximity ENSG00000198740:48362250-50362250
chr17:49104617-49104768	17	49104618	49104768	ENSG00000229637	protein_coding	ENST00000936781	48722666	382027.000000	proximity ENSG00000229637:47722666-49722666
chr17:49104617-49104768	17	49104618	49104768	ENSG00000260027	protein_coding	ENST00000239165	48611017	493676.000000	proximity ENSG00000260027:47611017-49611017
chr17:49104802-49104953	17	49104803	49104953	ENSG00000002919	protein_coding	ENST00000359238	48107766	997112.000000	proximity ENSG00000002919:47107766-49107766
chr17:49104802-49104953	17	49104803	49104953	ENSG00000005882	protein_coding	ENST00000503176	50095351	990473.000000	proximity ENSG00000005882:49095351-51095351
chr17:49104802-49104953	17	49104803	49104953	ENSG00000005884	protein_coding	ENST00000320031	50056110	951232.000000	proximity ENSG00000005884:49056110-51056110
chr17:49104802-49104953	17	49104803	49104953	ENSG00000064195	protein_coding	ENST00000434704	49995224	890346.000000	proximity ENSG00000064195:48995224-50995224
chr17:49104802-49104953	17	49104803	49104953	ENSG00000064300	protein_coding	ENST00000172229	49495293	390415.000000	proximity ENSG00000064300:48495293-50495293
chr17:49104802-49104953	17	49104803	49104953	ENSG00000108511	protein_coding	ENST00000880390	48604197	500681.000000	proximity ENSG00000108511:47604197-49604197
chr17:49104802-49104953	17	49104803	49104953	ENSG00000108798	protein_coding	ENST00000881777	49210413	105535.000000	proximity ENSG00000108798:48210413-50210413
chr17:49104802-49104953	17	49104803	49104953	ENSG00000108813	protein_coding	ENST00000240306	49969190	864312.000000	proximity ENSG00000108813:48969190-50969190
chr17:49104802-49104953	17	49104803	49104953	ENSG00000120068	protein_coding	ENST00000884865	48618003	486875.000000	proximity ENSG00000120068:47618003-49618003
chr17:49104802-49104953	17	49104803	49104953	ENSG00000120075	protein_coding	ENST00000239151	48593779	511099.000000	proximity ENSG00000120075:47593779-49593779
chr17:49104802-49104953	17	49104803	49104953	ENSG00000120093	protein_coding	ENST00000470495	48553922	550956.000000	proximity ENSG00000120093:47553922-49553922
chr17:49104802-49104953	17	49104803	49104953	ENSG00000120094	protein_coding	ENST00000239174	48531011	573867.000000	proximity ENSG00000120094:47531011-49531011
chr17:49104802-49104953	17	49104803	49104953	ENSG00000121067	protein_coding	ENST00000393328	49678110	573232.000000	proximity ENSG00000121067:48678110-50678110
chr17:49104802-49104953	17	49104803	49104953	ENSG00000121073	protein_coding	ENST00000858530	49707953	603075.000000	proximity ENSG00000121073:48707953-50707953
chr17:49104802-49104953	17	49104803	49104953	ENSG00000121104	protein_coding	ENST00000240364	49764131	659253.000000	proximity ENSG00000121104:48764131-50764131
chr17:49104802-49104953	17	49104803	49104953	ENSG00000136436	protein_coding	ENST00000448105	48831034	273844.000000	proximity ENSG00000136436:47831034-49831034
chr17:49104802-49104953	17	49104803	49104953	ENSG00000136504	protein_coding	ENST00000259021	49788681	683803.000000	proximity ENSG00000136504:48788681-50788681
chr17:49104802-49104953	17	49104803	49104953	ENSG00000141293	protein_coding	ENST00000970118	48430240	674638.000000	proximity ENSG00000141293:47430240-49430240
chr17:49104802-49104953	17	49104803	49104953	ENSG00000159182	protein_coding	ENST00000936892	48723027	381851.000000	proximity ENSG00000159182:47723027-49723027
chr17:49104802-49104953	17	49104803	49104953	ENSG00000159184	protein_coding	ENST00000290295	48728750	376128.000000	proximity ENSG00000159184:47728750-49728750
chr17:49104802-49104953	17	49104803	49104953	ENSG00000159199	protein_coding	ENST00000938824	48892817	212061.000000	proximity ENSG00000159199:47892817-49892817
chr17:49104802-49104953	17	49104803	49104953	ENSG00000159202	protein_coding	ENST00000360943	48908407	196471.000000	proximity ENSG00000159202:47908407-49908407
chr17:49104802-49104953	17	49104803	49104953	ENSG00000159210	protein_coding	ENST00000502492	48944842	160036.000000	proximity ENSG00000159210:47944842-49944842
chr17:49104802-49104953	17	49104803	49104953	ENSG00000159217	protein_coding	ENST00000290341	48997385	107493.000000	proximity ENSG00000159217:47997385-49997385
chr17:49104802-49104953	17	49104803	49104953	ENSG00000159224	protein_coding	ENST00000357424	48968596	136282.000000	proximity ENSG00000159224:47968596-49968596
chr17:49104802-49104953	17	49104803	49104953	ENSG00000167080	protein_coding	ENST00000393354	49132769	27891.000000	proximity ENSG00000167080:48132769-50132769
chr17:49104802-49104953	17	49104803	49104953	ENSG00000167083	protein_coding	ENST00000956806	49210585	105707.000000	proximity ENSG00000167083:48210585-50210585
chr17:49104802-49104953	17	49104803	49104953	ENSG00000167085	protein_coding	ENST00000903592	49414880	310002.000000	proximity ENSG00000167085:48414880-50414880
chr17:49104802-49104953	17	49104803	49104953	ENSG00000170689	protein_coding	ENST00000311177	48626358	478520.000000	proximity ENSG00000170689:47626358-49626358
chr17:49104802-49104953	17	49104803	49104953	ENSG00000170703	protein_coding	ENST00000393382	48817229	287649.000000	proximity ENSG00000170703:47817229-49817229
chr17:49104802-49104953	17	49104803	49104953	ENSG00000173868	protein_coding	ENST00000413580	49230766	125888.000000	proximity ENSG00000173868:48230766-50230766
chr17:49104802-49104953	17	49104803	49104953	ENSG00000173917	protein_coding	ENST00000330070	48545109	559769.000000	proximity ENSG00000173917:47545109-49545109
chr17:49104802-49104953	17	49104803	49104953	ENSG00000176358	protein_coding	ENST00000436235	49848069	743191.000000	proximity ENSG00000176358:48848069-50848069
chr17:49104802-49104953	17	49104803	49104953	ENSG00000182575	protein_coding	ENST00000328741	49575871	470993.000000	proximity ENSG00000182575:48575871-50575871
chr17:49104802-49104953	17	49104803	49104953	ENSG00000182742	protein_coding	ENST00000332503	48578350	526528.000000	proximity ENSG00000182742:47578350-49578350
chr17:49104802-49104953	17	49104803	49104953	ENSG00000198740	protein_coding	ENST00000430262	49362250	257372.000000	proximity ENSG00000198740:48362250-50362250
chr17:49104802-49104953	17	49104803	49104953	ENSG00000229637	protein_coding	ENST00000936781	48722666	382212.000000	proximity ENSG00000229637:47722666-49722666
chr17:49104802-49104953	17	49104803	49104953	ENSG00000260027	protein_coding	ENST00000239165	48611017	493861.000000	proximity ENSG00000260027:47611017-49611017
chr17:49106377-49106528	17	49106378	49106528	ENSG00000002919	protein_coding	ENST00000359238	48107766	998687.000000	proximity ENSG00000002919:47107766-49107766
chr17:49106377-49106528	17	49106378	49106528	ENSG00000005882	protein_coding	ENST00000503176	50095351	988898.000000	proximity ENSG00000005882:49095351-51095351
chr17:49106377-49106528	17	49106378	49106528	ENSG00000005884	protein_coding	ENST00000320031	50056110	949657.000000	proximity ENSG00000005884:49056110-51056110
chr17:49106377-49106528	17	49106378	49106528	ENSG00000064195	protein_coding	ENST00000434704	49995224	888771.000000	proximity ENSG00000064195:48995224-50995224
chr17:49106377-49106528	17	49106378	49106528	ENSG00000064300	protein_coding	ENST00000172229	49495293	388840.000000	proximity ENSG00000064300:48495293-50495293
chr17:49106377-49106528	17	49106378	49106528	ENSG00000108511	protein_coding	ENST00000880390	48604197	502256.000000	proximity ENSG00000108511:47604197-49604197
chr17:49106377-49106528	17	49106378	49106528	ENSG00000108798	protein_coding	ENST00000881777	49210413	103960.000000	proximity ENSG00000108798:48210413-50210413
chr17:49106377-49106528	17	49106378	49106528	ENSG00000108813	protein_coding	ENST00000240306	49969190	862737.000000	proximity ENSG00000108813:48969190-50969190
chr17:49106377-49106528	17	49106378	49106528	ENSG00000120068	protein_coding	ENST00000884865	48618003	488450.000000	proximity ENSG00000120068:47618003-49618003
chr17:49106377-49106528	17	49106378	49106528	ENSG00000120075	protein_coding	ENST00000239151	48593779	512674.000000	proximity ENSG00000120075:47593779-49593779
chr17:49106377-49106528	17	49106378	49106528	ENSG00000120093	protein_coding	ENST00000470495	48553922	552531.000000	proximity ENSG00000120093:47553922-49553922
chr17:49106377-49106528	17	49106378	49106528	ENSG00000120094	protein_coding	ENST00000239174	48531011	575442.000000	proximity ENSG00000120094:47531011-49531011
chr17:49106377-49106528	17	49106378	49106528	ENSG00000121067	protein_coding	ENST00000393328	49678110	571657.000000	proximity ENSG00000121067:48678110-50678110
chr17:49106377-49106528	17	49106378	49106528	ENSG00000121073	protein_coding	ENST00000858530	49707953	601500.000000	proximity ENSG00000121073:48707953-50707953
chr17:49106377-49106528	17	49106378	49106528	ENSG00000121104	protein_coding	ENST00000240364	49764131	657678.000000	proximity ENSG00000121104:48764131-50764131
chr17:49106377-49106528	17	49106378	49106528	ENSG00000136436	protein_coding	ENST00000448105	48831034	275419.000000	proximity ENSG00000136436:47831034-49831034
chr17:49106377-49106528	17	49106378	49106528	ENSG00000136504	protein_coding	ENST00000259021	49788681	682228.000000	proximity ENSG00000136504:48788681-50788681
chr17:49106377-49106528	17	49106378	49106528	ENSG00000141293	protein_coding	ENST00000970118	48430240	676213.000000	proximity ENSG00000141293:47430240-49430240
chr17:49106377-49106528	17	49106378	49106528	ENSG00000159182	protein_coding	ENST00000936892	48723027	383426.000000	proximity ENSG00000159182:47723027-49723027
chr17:49106377-49106528	17	49106378	49106528	ENSG00000159184	protein_coding	ENST00000290295	48728750	377703.000000	proximity ENSG00000159184:47728750-49728750
chr17:49106377-49106528	17	49106378	49106528	ENSG00000159199	protein_coding	ENST00000938824	48892817	213636.000000	proximity ENSG00000159199:47892817-49892817
chr17:49106377-49106528	17	49106378	49106528	ENSG00000159202	protein_coding	ENST00000360943	48908407	198046.000000	proximity ENSG00000159202:47908407-49908407
chr17:49106377-49106528	17	49106378	49106528	ENSG00000159210	protein_coding	ENST00000502492	48944842	161611.000000	proximity ENSG00000159210:47944842-49944842
chr17:49106377-49106528	17	49106378	49106528	ENSG00000159217	protein_coding	ENST00000290341	48997385	109068.000000	proximity ENSG00000159217:47997385-49997385
chr17:49106377-49106528	17	49106378	49106528	ENSG00000159224	protein_coding	ENST00000357424	48968596	137857.000000	proximity ENSG00000159224:47968596-49968596
chr17:49106377-49106528	17	49106378	49106528	ENSG00000167080	protein_coding	ENST00000393354	49132769	26316.000000	proximity ENSG00000167080:48132769-50132769
chr17:49106377-49106528	17	49106378	49106528	ENSG00000167083	protein_coding	ENST00000956806	49210585	104132.000000	proximity ENSG00000167083:48210585-50210585
chr17:49106377-49106528	17	49106378	49106528	ENSG00000167085	protein_coding	ENST00000903592	49414880	308427.000000	proximity ENSG00000167085:48414880-50414880
chr17:49106377-49106528	17	49106378	49106528	ENSG00000170689	protein_coding	ENST00000311177	48626358	480095.000000	proximity ENSG00000170689:47626358-49626358
chr17:49106377-49106528	17	49106378	49106528	ENSG00000170703	protein_coding	ENST00000393382	48817229	289224.000000	proximity ENSG00000170703:47817229-49817229
chr17:49106377-49106528	17	49106378	49106528	ENSG00000173868	protein_coding	ENST00000413580	49230766	124313.000000	proximity ENSG00000173868:48230766-50230766
chr17:49106377-49106528	17	49106378	49106528	ENSG00000173917	protein_coding	ENST00000330070	48545109	561344.000000	proximity ENSG00000173917:47545109-49545109
chr17:49106377-49106528	17	49106378	49106528	ENSG00000176358	protein_coding	ENST00000436235	49848069	741616.000000	proximity ENSG00000176358:48848069-50848069
chr17:49106377-49106528	17	49106378	49106528	ENSG00000182575	protein_coding	ENST00000328741	49575871	469418.000000	proximity ENSG00000182575:48575871-50575871
chr17:49106377-49106528	17	49106378	49106528	ENSG00000182742	protein_coding	ENST00000332503	48578350	528103.000000	proximity ENSG00000182742:47578350-49578350
chr17:49106377-49106528	17	49106378	49106528	ENSG00000198740	protein_coding	ENST00000430262	49362250	255797.000000	proximity ENSG00000198740:48362250-50362250
chr17:49106377-49106528	17	49106378	49106528	ENSG00000229637	protein_coding	ENST00000936781	48722666	383787.000000	proximity ENSG00000229637:47722666-49722666
chr17:49106377-49106528	17	49106378	49106528	ENSG00000260027	protein_coding	ENST00000239165	48611017	495436.000000	proximity ENSG00000260027:47611017-49611017
chr17:49106677-49106828	17	49106678	49106828	ENSG00000002919	protein_coding	ENST00000359238	48107766	998987.000000	proximity ENSG00000002919:47107766-49107766
chr17:49106677-49106828	17	49106678	49106828	ENSG00000005882	protein_coding	ENST00000503176	50095351	988598.000000	proximity ENSG00000005882:49095351-51095351
chr17:49106677-49106828	17	49106678	49106828	ENSG00000005884	protein_coding	ENST00000320031	50056110	949357.000000	proximity ENSG00000005884:49056110-51056110
chr17:49106677-49106828	17	49106678	49106828	ENSG00000064195	protein_coding	ENST00000434704	49995224	888471.000000	proximity ENSG00000064195:48995224-50995224
chr17:49106677-49106828	17	49106678	49106828	ENSG00000064300	protein_coding	ENST00000172229	49495293	388540.000000	proximity ENSG00000064300:48495293-50495293
chr17:49106677-49106828	17	49106678	49106828	ENSG00000108511	protein_coding	ENST00000880390	48604197	502556.000000	proximity ENSG00000108511:47604197-49604197
chr17:49106677-49106828	17	49106678	49106828	ENSG00000108798	protein_coding	ENST00000881777	49210413	103660.000000	proximity ENSG00000108798:48210413-50210413
chr17:49106677-49106828	17	49106678	49106828	ENSG00000108813	protein_coding	ENST00000240306	49969190	862437.000000	proximity ENSG00000108813:48969190-50969190
chr17:49106677-49106828	17	49106678	49106828	ENSG00000120068	protein_coding	ENST00000884865	48618003	488750.000000	proximity ENSG00000120068:47618003-49618003
chr17:49106677-49106828	17	49106678	49106828	ENSG00000120075	protein_coding	ENST00000239151	48593779	512974.000000	proximity ENSG00000120075:47593779-49593779
chr17:49106677-49106828	17	49106678	49106828	ENSG00000120093	protein_coding	ENST00000470495	48553922	552831.000000	proximity ENSG00000120093:47553922-49553922
chr17:49106677-49106828	17	49106678	49106828	ENSG00000120094	protein_coding	ENST00000239174	48531011	575742.000000	proximity ENSG00000120094:47531011-49531011
chr17:49106677-49106828	17	49106678	49106828	ENSG00000121067	protein_coding	ENST00000393328	49678110	571357.000000	proximity ENSG00000121067:48678110-50678110
chr17:49106677-49106828	17	49106678	49106828	ENSG00000121073	protein_coding	ENST00000858530	49707953	601200.000000	proximity ENSG00000121073:48707953-50707953
chr17:49106677-49106828	17	49106678	49106828	ENSG00000121104	protein_coding	ENST00000240364	49764131	657378.000000	proximity ENSG00000121104:48764131-50764131
chr17:49106677-49106828	17	49106678	49106828	ENSG00000136436	protein_coding	ENST00000448105	48831034	275719.000000	proximity ENSG00000136436:47831034-49831034
chr17:49106677-49106828	17	49106678	49106828	ENSG00000136504	protein_coding	ENST00000259021	49788681	681928.000000	proximity ENSG00000136504:48788681-50788681
chr17:49106677-49106828	17	49106678	49106828	ENSG00000141293	protein_coding	ENST00000970118	48430240	676513.000000	proximity ENSG00000141293:47430240-49430240
chr17:49106677-49106828	17	49106678	49106828	ENSG00000159182	protein_coding	ENST00000936892	48723027	383726.000000	proximity ENSG00000159182:47723027-49723027
chr17:49106677-49106828	17	49106678	49106828	ENSG00000159184	protein_coding	ENST00000290295	48728750	378003.000000	proximity ENSG00000159184:47728750-49728750
chr17:49106677-49106828	17	49106678	49106828	ENSG00000159199	protein_coding	ENST00000938824	48892817	213936.000000	proximity ENSG00000159199:47892817-49892817
chr17:49106677-49106828	17	49106678	49106828	ENSG00000159202	protein_coding	ENST00000360943	48908407	198346.000000	proximity ENSG00000159202:47908407-49908407
chr17:49106677-49106828	17	49106678	49106828	ENSG00000159210	protein_coding	ENST00000502492	48944842	161911.000000	proximity ENSG00000159210:47944842-49944842
chr17:49106677-49106828	17	49106678	49106828	ENSG00000159217	protein_coding	ENST00000290341	48997385	109368.000000	proximity ENSG00000159217:47997385-49997385
chr17:49106677-49106828	17	49106678	49106828	ENSG00000159224	protein_coding	ENST00000357424	48968596	138157.000000	proximity ENSG00000159224:47968596-49968596
chr17:49106677-49106828	17	49106678	49106828	ENSG00000167080	protein_coding	ENST00000393354	49132769	26016.000000	proximity ENSG00000167080:48132769-50132769
chr17:49106677-49106828	17	49106678	49106828	ENSG00000167083	protein_coding	ENST00000956806	49210585	103832.000000	proximity ENSG00000167083:48210585-50210585
chr17:49106677-49106828	17	49106678	49106828	ENSG00000167085	protein_coding	ENST00000903592	49414880	308127.000000	proximity ENSG00000167085:48414880-50414880
chr17:49106677-49106828	17	49106678	49106828	ENSG00000170689	protein_coding	ENST00000311177	48626358	480395.000000	proximity ENSG00000170689:47626358-49626358
chr17:49106677-49106828	17	49106678	49106828	ENSG00000170703	protein_coding	ENST00000393382	48817229	289524.000000	proximity ENSG00000170703:47817229-49817229
chr17:49106677-49106828	17	49106678	49106828	ENSG00000173868	protein_coding	ENST00000413580	49230766	124013.000000	proximity ENSG00000173868:48230766-50230766
chr17:49106677-49106828	17	49106678	49106828	ENSG00000173917	protein_coding	ENST00000330070	48545109	561644.000000	proximity ENSG00000173917:47545109-49545109
chr17:49106677-49106828	17	49106678	49106828	ENSG00000176358	protein_coding	ENST00000436235	49848069	741316.000000	proximity ENSG00000176358:48848069-50848069
chr17:49106677-49106828	17	49106678	49106828	ENSG00000182575	protein_coding	ENST00000328741	49575871	469118.000000	proximity ENSG00000182575:48575871-50575871
chr17:49106677-49106828	17	49106678	49106828	ENSG00000182742	protein_coding	ENST00000332503	48578350	528403.000000	proximity ENSG00000182742:47578350-49578350
chr17:49106677-49106828	17	49106678	49106828	ENSG00000198740	protein_coding	ENST00000430262	49362250	255497.000000	proximity ENSG00000198740:48362250-50362250
chr17:49106677-49106828	17	49106678	49106828	ENSG00000229637	protein_coding	ENST00000936781	48722666	384087.000000	proximity ENSG00000229637:47722666-49722666
chr17:49106677-49106828	17	49106678	49106828	ENSG00000260027	protein_coding	ENST00000239165	48611017	495736.000000	proximity ENSG00000260027:47611017-49611017
chr17:49108282-49108433	17	49108283	49108433	ENSG00000005882	protein_coding	ENST00000503176	50095351	986993.000000	proximity ENSG00000005882:49095351-51095351
chr17:49108282-49108433	17	49108283	49108433	ENSG00000005884	protein_coding	ENST00000320031	50056110	947752.000000	proximity ENSG00000005884:49056110-51056110
chr17:49108282-49108433	17	49108283	49108433	ENSG00000064195	protein_coding	ENST00000434704	49995224	886866.000000	proximity ENSG00000064195:48995224-50995224
chr17:49108282-49108433	17	49108283	49108433	ENSG00000064300	protein_coding	ENST00000172229	49495293	386935.000000	proximity ENSG00000064300:48495293-50495293
chr17:49108282-49108433	17	49108283	49108433	ENSG00000108511	protein_coding	ENST00000880390	48604197	504161.000000	proximity ENSG00000108511:47604197-49604197
chr17:49108282-49108433	17	49108283	49108433	ENSG00000108798	protein_coding	ENST00000881777	49210413	102055.000000	proximity ENSG00000108798:48210413-50210413
chr17:49108282-49108433	17	49108283	49108433	ENSG00000108813	protein_coding	ENST00000240306	49969190	860832.000000	proximity ENSG00000108813:48969190-50969190
chr17:49108282-49108433	17	49108283	49108433	ENSG00000120068	protein_coding	ENST00000884865	48618003	490355.000000	proximity ENSG00000120068:47618003-49618003
chr17:49108282-49108433	17	49108283	49108433	ENSG00000120075	protein_coding	ENST00000239151	48593779	514579.000000	proximity ENSG00000120075:47593779-49593779
chr17:49108282-49108433	17	49108283	49108433	ENSG00000120093	protein_coding	ENST00000470495	48553922	554436.000000	proximity ENSG00000120093:47553922-49553922
chr17:49108282-49108433	17	49108283	49108433	ENSG00000120094	protein_coding	ENST00000239174	48531011	577347.000000	proximity ENSG00000120094:47531011-49531011
chr17:49108282-49108433	17	49108283	49108433	ENSG00000121067	protein_coding	ENST00000393328	49678110	569752.000000	proximity ENSG00000121067:48678110-50678110
chr17:49108282-49108433	17	49108283	49108433	ENSG00000121073	protein_coding	ENST00000858530	49707953	599595.000000	proximity ENSG00000121073:48707953-50707953
chr17:49108282-49108433	17	49108283	49108433	ENSG00000121104	protein_coding	ENST00000240364	49764131	655773.000000	proximity ENSG00000121104:48764131-50764131
chr17:49108282-49108433	17	49108283	49108433	ENSG00000136436	protein_coding	ENST00000448105	48831034	277324.000000	proximity ENSG00000136436:47831034-49831034
chr17:49108282-49108433	17	49108283	49108433	ENSG00000136504	protein_coding	ENST00000259021	49788681	680323.000000	proximity ENSG00000136504:48788681-50788681
chr17:49108282-49108433	17	49108283	49108433	ENSG00000141293	protein_coding	ENST00000970118	48430240	678118.000000	proximity ENSG00000141293:47430240-49430240
chr17:49108282-49108433	17	49108283	49108433	ENSG00000159182	protein_coding	ENST00000936892	48723027	385331.000000	proximity ENSG00000159182:47723027-49723027
chr17:49108282-49108433	17	49108283	49108433	ENSG00000159184	protein_coding	ENST00000290295	48728750	379608.000000	proximity ENSG00000159184:47728750-49728750
chr17:49108282-49108433	17	49108283	49108433	ENSG00000159199	protein_coding	ENST00000938824	48892817	215541.000000	proximity ENSG00000159199:47892817-49892817
chr17:49108282-49108433	17	49108283	49108433	ENSG00000159202	protein_coding	ENST00000360943	48908407	199951.000000	proximity ENSG00000159202:47908407-49908407
chr17:49108282-49108433	17	49108283	49108433	ENSG00000159210	protein_coding	ENST00000502492	48944842	163516.000000	proximity ENSG00000159210:47944842-49944842
chr17:49108282-49108433	17	49108283	49108433	ENSG00000159217	protein_coding	ENST00000290341	48997385	110973.000000	proximity ENSG00000159217:47997385-49997385
chr17:49108282-49108433	17	49108283	49108433	ENSG00000159224	protein_coding	ENST00000357424	48968596	139762.000000	proximity ENSG00000159224:47968596-49968596
chr17:49108282-49108433	17	49108283	49108433	ENSG00000167080	protein_coding	ENST00000393354	49132769	24411.000000	proximity ENSG00000167080:48132769-50132769
chr17:49108282-49108433	17	49108283	49108433	ENSG00000167083	protein_coding	ENST00000956806	49210585	102227.000000	proximity ENSG00000167083:48210585-50210585
chr17:49108282-49108433	17	49108283	49108433	ENSG00000167085	protein_coding	ENST00000903592	49414880	306522.000000	proximity ENSG00000167085:48414880-50414880
chr17:49108282-49108433	17	49108283	49108433	ENSG00000170689	protein_coding	ENST00000311177	48626358	482000.000000	proximity ENSG00000170689:47626358-49626358
chr17:49108282-49108433	17	49108283	49108433	ENSG00000170703	protein_coding	ENST00000393382	48817229	291129.000000	proximity ENSG00000170703:47817229-49817229
chr17:49108282-49108433	17	49108283	49108433	ENSG00000173868	protein_coding	ENST00000413580	49230766	122408.000000	proximity ENSG00000173868:48230766-50230766
chr17:49108282-49108433	17	49108283	49108433	ENSG00000173917	protein_coding	ENST00000330070	48545109	563249.000000	proximity ENSG00000173917:47545109-49545109
chr17:49108282-49108433	17	49108283	49108433	ENSG00000176358	protein_coding	ENST00000436235	49848069	739711.000000	proximity ENSG00000176358:48848069-50848069
chr17:49108282-49108433	17	49108283	49108433	ENSG00000182575	protein_coding	ENST00000328741	49575871	467513.000000	proximity ENSG00000182575:48575871-50575871
chr17:49108282-49108433	17	49108283	49108433	ENSG00000182742	protein_coding	ENST00000332503	48578350	530008.000000	proximity ENSG00000182742:47578350-49578350
chr17:49108282-49108433	17	49108283	49108433	ENSG00000198740	protein_coding	ENST00000430262	49362250	253892.000000	proximity ENSG00000198740:48362250-50362250
chr17:49108282-49108433	17	49108283	49108433	ENSG00000229637	protein_coding	ENST00000936781	48722666	385692.000000	proximity ENSG00000229637:47722666-49722666
chr17:49108282-49108433	17	49108283	49108433	ENSG00000260027	protein_coding	ENST00000239165	48611017	497341.000000	proximity ENSG00000260027:47611017-49611017
chr17:49108457-49108608	17	49108458	49108608	ENSG00000005882	protein_coding	ENST00000503176	50095351	986818.000000	proximity ENSG00000005882:49095351-51095351
chr17:49108457-49108608	17	49108458	49108608	ENSG00000005884	protein_coding	ENST00000320031	50056110	947577.000000	proximity ENSG00000005884:49056110-51056110
chr17:49108457-49108608	17	49108458	49108608	ENSG00000064195	protein_coding	ENST00000434704	49995224	886691.000000	proximity ENSG00000064195:48995224-50995224
chr17:49108457-49108608	17	49108458	49108608	ENSG00000064300	protein_coding	ENST00000172229	49495293	386760.000000	proximity ENSG00000064300:48495293-50495293
chr17:49108457-49108608	17	49108458	49108608	ENSG00000108511	protein_coding	ENST00000880390	48604197	504336.000000	proximity ENSG00000108511:47604197-49604197
chr17:49108457-49108608	17	49108458	49108608	ENSG00000108798	protein_coding	ENST00000881777	49210413	101880.000000	proximity ENSG00000108798:48210413-50210413
chr17:49108457-49108608	17	49108458	49108608	ENSG00000108813	protein_coding	ENST00000240306	49969190	860657.000000	proximity ENSG00000108813:48969190-50969190
chr17:49108457-49108608	17	49108458	49108608	ENSG00000120068	protein_coding	ENST00000884865	48618003	490530.000000	proximity ENSG00000120068:47618003-49618003
chr17:49108457-49108608	17	49108458	49108608	ENSG00000120075	protein_coding	ENST00000239151	48593779	514754.000000	proximity ENSG00000120075:47593779-49593779
chr17:49108457-49108608	17	49108458	49108608	ENSG00000120093	protein_coding	ENST00000470495	48553922	554611.000000	proximity ENSG00000120093:47553922-49553922
chr17:49108457-49108608	17	49108458	49108608	ENSG00000120094	protein_coding	ENST00000239174	48531011	577522.000000	proximity ENSG00000120094:47531011-49531011
chr17:49108457-49108608	17	49108458	49108608	ENSG00000121067	protein_coding	ENST00000393328	49678110	569577.000000	proximity ENSG00000121067:48678110-50678110
chr17:49108457-49108608	17	49108458	49108608	ENSG00000121073	protein_coding	ENST00000858530	49707953	599420.000000	proximity ENSG00000121073:48707953-50707953
chr17:49108457-49108608	17	49108458	49108608	ENSG00000121104	protein_coding	ENST00000240364	49764131	655598.000000	proximity ENSG00000121104:48764131-50764131
chr17:49108457-49108608	17	49108458	49108608	ENSG00000136436	protein_coding	ENST00000448105	48831034	277499.000000	proximity ENSG00000136436:47831034-49831034
chr17:49108457-49108608	17	49108458	49108608	ENSG00000136504	protein_coding	ENST00000259021	49788681	680148.000000	proximity ENSG00000136504:48788681-50788681
chr17:49108457-49108608	17	49108458	49108608	ENSG00000141293	protein_coding	ENST00000970118	48430240	678293.000000	proximity ENSG00000141293:47430240-49430240
chr17:49108457-49108608	17	49108458	49108608	ENSG00000159182	protein_coding	ENST00000936892	48723027	385506.000000	proximity ENSG00000159182:47723027-49723027
chr17:49108457-49108608	17	49108458	49108608	ENSG00000159184	protein_coding	ENST00000290295	48728750	379783.000000	proximity ENSG00000159184:47728750-49728750
chr17:49108457-49108608	17	49108458	49108608	ENSG00000159199	protein_coding	ENST00000938824	48892817	215716.000000	proximity ENSG00000159199:47892817-49892817
chr17:49108457-49108608	17	49108458	49108608	ENSG00000159202	protein_coding	ENST00000360943	48908407	200126.000000	proximity ENSG00000159202:47908407-49908407
chr17:49108457-49108608	17	49108458	49108608	ENSG00000159210	protein_coding	ENST00000502492	48944842	163691.000000	proximity ENSG00000159210:47944842-49944842
chr17:49108457-49108608	17	49108458	49108608	ENSG00000159217	protein_coding	ENST00000290341	48997385	111148.000000	proximity ENSG00000159217:47997385-49997385
chr17:49108457-49108608	17	49108458	49108608	ENSG00000159224	protein_coding	ENST00000357424	48968596	139937.000000	proximity ENSG00000159224:47968596-49968596
chr17:49108457-49108608	17	49108458	49108608	ENSG00000167080	protein_coding	ENST00000393354	49132769	24236.000000	proximity ENSG00000167080:48132769-50132769
chr17:49108457-49108608	17	49108458	49108608	ENSG00000167083	protein_coding	ENST00000956806	49210585	102052.000000	proximity ENSG00000167083:48210585-50210585
chr17:49108457-49108608	17	49108458	49108608	ENSG00000167085	protein_coding	ENST00000903592	49414880	306347.000000	proximity ENSG00000167085:48414880-50414880
chr17:49108457-49108608	17	49108458	49108608	ENSG00000170689	protein_coding	ENST00000311177	48626358	482175.000000	proximity ENSG00000170689:47626358-49626358
chr17:49108457-49108608	17	49108458	49108608	ENSG00000170703	protein_coding	ENST00000393382	48817229	291304.000000	proximity ENSG00000170703:47817229-49817229
chr17:49108457-49108608	17	49108458	49108608	ENSG00000173868	protein_coding	ENST00000413580	49230766	122233.000000	proximity ENSG00000173868:48230766-50230766
chr17:49108457-49108608	17	49108458	49108608	ENSG00000173917	protein_coding	ENST00000330070	48545109	563424.000000	proximity ENSG00000173917:47545109-49545109
chr17:49108457-49108608	17	49108458	49108608	ENSG00000176358	protein_coding	ENST00000436235	49848069	739536.000000	proximity ENSG00000176358:48848069-50848069
chr17:49108457-49108608	17	49108458	49108608	ENSG00000182575	protein_coding	ENST00000328741	49575871	467338.000000	proximity ENSG00000182575:48575871-50575871
chr17:49108457-49108608	17	49108458	49108608	ENSG00000182742	protein_coding	ENST00000332503	48578350	530183.000000	proximity ENSG00000182742:47578350-49578350
chr17:49108457-49108608	17	49108458	49108608	ENSG00000198740	protein_coding	ENST00000430262	49362250	253717.000000	proximity ENSG00000198740:48362250-50362250
chr17:49108457-49108608	17	49108458	49108608	ENSG00000229637	protein_coding	ENST00000936781	48722666	385867.000000	proximity ENSG00000229637:47722666-49722666
chr17:49108457-49108608	17	49108458	49108608	ENSG00000260027	protein_coding	ENST00000239165	48611017	497516.000000	proximity ENSG00000260027:47611017-49611017
chr17:49110717-49110868	17	49110718	49110868	ENSG00000005882	protein_coding	ENST00000503176	50095351	984558.000000	proximity ENSG00000005882:49095351-51095351
chr17:49110717-49110868	17	49110718	49110868	ENSG00000005884	protein_coding	ENST00000320031	50056110	945317.000000	proximity ENSG00000005884:49056110-51056110
chr17:49110717-49110868	17	49110718	49110868	ENSG00000064195	protein_coding	ENST00000434704	49995224	884431.000000	proximity ENSG00000064195:48995224-50995224
chr17:49110717-49110868	17	49110718	49110868	ENSG00000064300	protein_coding	ENST00000172229	49495293	384500.000000	proximity ENSG00000064300:48495293-50495293
chr17:49110717-49110868	17	49110718	49110868	ENSG00000108511	protein_coding	ENST00000880390	48604197	506596.000000	proximity ENSG00000108511:47604197-49604197
chr17:49110717-49110868	17	49110718	49110868	ENSG00000108798	protein_coding	ENST00000881777	49210413	99620.000000	proximity ENSG00000108798:48210413-50210413
chr17:49110717-49110868	17	49110718	49110868	ENSG00000108813	protein_coding	ENST00000240306	49969190	858397.000000	proximity ENSG00000108813:48969190-50969190
chr17:49110717-49110868	17	49110718	49110868	ENSG00000120068	protein_coding	ENST00000884865	48618003	492790.000000	proximity ENSG00000120068:47618003-49618003
chr17:49110717-49110868	17	49110718	49110868	ENSG00000120075	protein_coding	ENST00000239151	48593779	517014.000000	proximity ENSG00000120075:47593779-49593779
chr17:49110717-49110868	17	49110718	49110868	ENSG00000120093	protein_coding	ENST00000470495	48553922	556871.000000	proximity ENSG00000120093:47553922-49553922
chr17:49110717-49110868	17	49110718	49110868	ENSG00000120094	protein_coding	ENST00000239174	48531011	579782.000000	proximity ENSG00000120094:47531011-49531011
chr17:49110717-49110868	17	49110718	49110868	ENSG00000121067	protein_coding	ENST00000393328	49678110	567317.000000	proximity ENSG00000121067:48678110-50678110
chr17:49110717-49110868	17	49110718	49110868	ENSG00000121073	protein_coding	ENST00000858530	49707953	597160.000000	proximity ENSG00000121073:48707953-50707953
chr17:49110717-49110868	17	49110718	49110868	ENSG00000121104	protein_coding	ENST00000240364	49764131	653338.000000	proximity ENSG00000121104:48764131-50764131
chr17:49110717-49110868	17	49110718	49110868	ENSG00000136436	protein_coding	ENST00000448105	48831034	279759.000000	proximity ENSG00000136436:47831034-49831034
chr17:49110717-49110868	17	49110718	49110868	ENSG00000136504	protein_coding	ENST00000259021	49788681	677888.000000	proximity ENSG00000136504:48788681-50788681
chr17:49110717-49110868	17	49110718	49110868	ENSG00000141293	protein_coding	ENST00000970118	48430240	680553.000000	proximity ENSG00000141293:47430240-49430240
chr17:49110717-49110868	17	49110718	49110868	ENSG00000159182	protein_coding	ENST00000936892	48723027	387766.000000	proximity ENSG00000159182:47723027-49723027
chr17:49110717-49110868	17	49110718	49110868	ENSG00000159184	protein_coding	ENST00000290295	48728750	382043.000000	proximity ENSG00000159184:47728750-49728750
chr17:49110717-49110868	17	49110718	49110868	ENSG00000159199	protein_coding	ENST00000938824	48892817	217976.000000	proximity ENSG00000159199:47892817-49892817
chr17:49110717-49110868	17	49110718	49110868	ENSG00000159202	protein_coding	ENST00000360943	48908407	202386.000000	proximity ENSG00000159202:47908407-49908407
chr17:49110717-49110868	17	49110718	49110868	ENSG00000159210	protein_coding	ENST00000502492	48944842	165951.000000	proximity ENSG00000159210:47944842-49944842
chr17:49110717-49110868	17	49110718	49110868	ENSG00000159217	protein_coding	ENST00000290341	48997385	113408.000000	proximity ENSG00000159217:47997385-49997385
chr17:49110717-49110868	17	49110718	49110868	ENSG00000159224	protein_coding	ENST00000357424	48968596	142197.000000	proximity ENSG00000159224:47968596-49968596
chr17:49110717-49110868	17	49110718	49110868	ENSG00000167080	protein_coding	ENST00000393354	49132769	21976.000000	proximity ENSG00000167080:48132769-50132769
chr17:49110717-49110868	17	49110718	49110868	ENSG00000167083	protein_coding	ENST00000956806	49210585	99792.000000	proximity ENSG00000167083:48210585-50210585
chr17:49110717-49110868	17	49110718	49110868	ENSG00000167085	protein_coding	ENST00000903592	49414880	304087.000000	proximity ENSG00000167085:48414880-50414880
chr17:49110717-49110868	17	49110718	49110868	ENSG00000170689	protein_coding	ENST00000311177	48626358	484435.000000	proximity ENSG00000170689:47626358-49626358
chr17:49110717-49110868	17	49110718	49110868	ENSG00000170703	protein_coding	ENST00000393382	48817229	293564.000000	proximity ENSG00000170703:47817229-49817229
chr17:49110717-49110868	17	49110718	49110868	ENSG00000173868	protein_coding	ENST00000413580	49230766	119973.000000	proximity ENSG00000173868:48230766-50230766
chr17:49110717-49110868	17	49110718	49110868	ENSG00000173917	protein_coding	ENST00000330070	48545109	565684.000000	proximity ENSG00000173917:47545109-49545109
chr17:49110717-49110868	17	49110718	49110868	ENSG00000176358	protein_coding	ENST00000436235	49848069	737276.000000	proximity ENSG00000176358:48848069-50848069
chr17:49110717-49110868	17	49110718	49110868	ENSG00000182575	protein_coding	ENST00000328741	49575871	465078.000000	proximity ENSG00000182575:48575871-50575871
chr17:49110717-49110868	17	49110718	49110868	ENSG00000182742	protein_coding	ENST00000332503	48578350	532443.000000	proximity ENSG00000182742:47578350-49578350
chr17:49110717-49110868	17	49110718	49110868	ENSG00000198740	protein_coding	ENST00000430262	49362250	251457.000000	proximity ENSG00000198740:48362250-50362250
chr17:49110717-49110868	17	49110718	49110868	ENSG00000229637	protein_coding	ENST00000936781	48722666	388127.000000	proximity ENSG00000229637:47722666-49722666
chr17:49110717-49110868	17	49110718	49110868	ENSG00000260027	protein_coding	ENST00000239165	48611017	499776.000000	proximity ENSG00000260027:47611017-49611017
chr17:49117997-49118148	17	49117998	49118148	ENSG00000005882	protein_coding	ENST00000503176	50095351	977278.000000	proximity ENSG00000005882:49095351-51095351
chr17:49117997-49118148	17	49117998	49118148	ENSG00000005884	protein_coding	ENST00000320031	50056110	938037.000000	proximity ENSG00000005884:49056110-51056110
chr17:49117997-49118148	17	49117998	49118148	ENSG00000064195	protein_coding	ENST00000434704	49995224	877151.000000	proximity ENSG00000064195:48995224-50995224
chr17:49117997-49118148	17	49117998	49118148	ENSG00000064300	protein_coding	ENST00000172229	49495293	377220.000000	proximity ENSG00000064300:48495293-50495293
chr17:49117997-49118148	17	49117998	49118148	ENSG00000108511	protein_coding	ENST00000880390	48604197	513876.000000	proximity ENSG00000108511:47604197-49604197
chr17:49117997-49118148	17	49117998	49118148	ENSG00000108798	protein_coding	ENST00000881777	49210413	92340.000000	proximity ENSG00000108798:48210413-50210413
chr17:49117997-49118148	17	49117998	49118148	ENSG00000108813	protein_coding	ENST00000240306	49969190	851117.000000	proximity ENSG00000108813:48969190-50969190
chr17:49117997-49118148	17	49117998	49118148	ENSG00000120068	protein_coding	ENST00000884865	48618003	500070.000000	proximity ENSG00000120068:47618003-49618003
chr17:49117997-49118148	17	49117998	49118148	ENSG00000120075	protein_coding	ENST00000239151	48593779	524294.000000	proximity ENSG00000120075:47593779-49593779
chr17:49117997-49118148	17	49117998	49118148	ENSG00000120093	protein_coding	ENST00000470495	48553922	564151.000000	proximity ENSG00000120093:47553922-49553922
chr17:49117997-49118148	17	49117998	49118148	ENSG00000120094	protein_coding	ENST00000239174	48531011	587062.000000	proximity ENSG00000120094:47531011-49531011
chr17:49117997-49118148	17	49117998	49118148	ENSG00000121067	protein_coding	ENST00000393328	49678110	560037.000000	proximity ENSG00000121067:48678110-50678110
chr17:49117997-49118148	17	49117998	49118148	ENSG00000121073	protein_coding	ENST00000858530	49707953	589880.000000	proximity ENSG00000121073:48707953-50707953
chr17:49117997-49118148	17	49117998	49118148	ENSG00000121104	protein_coding	ENST00000240364	49764131	646058.000000	proximity ENSG00000121104:48764131-50764131
chr17:49117997-49118148	17	49117998	49118148	ENSG00000136436	protein_coding	ENST00000448105	48831034	287039.000000	proximity ENSG00000136436:47831034-49831034
chr17:49117997-49118148	17	49117998	49118148	ENSG00000136504	protein_coding	ENST00000259021	49788681	670608.000000	proximity ENSG00000136504:48788681-50788681
chr17:49117997-49118148	17	49117998	49118148	ENSG00000141293	protein_coding	ENST00000970118	48430240	687833.000000	proximity ENSG00000141293:47430240-49430240
chr17:49117997-49118148	17	49117998	49118148	ENSG00000159182	protein_coding	ENST00000936892	48723027	395046.000000	proximity ENSG00000159182:47723027-49723027
chr17:49117997-49118148	17	49117998	49118148	ENSG00000159184	protein_coding	ENST00000290295	48728750	389323.000000	proximity ENSG00000159184:47728750-49728750
chr17:49117997-49118148	17	49117998	49118148	ENSG00000159199	protein_coding	ENST00000938824	48892817	225256.000000	proximity ENSG00000159199:47892817-49892817
chr17:49117997-49118148	17	49117998	49118148	ENSG00000159202	protein_coding	ENST00000360943	48908407	209666.000000	proximity ENSG00000159202:47908407-49908407
chr17:49117997-49118148	17	49117998	49118148	ENSG00000159210	protein_coding	ENST00000502492	48944842	173231.000000	proximity ENSG00000159210:47944842-49944842
chr17:49117997-49118148	17	49117998	49118148	ENSG00000159217	protein_coding	ENST00000290341	48997385	120688.000000	proximity ENSG00000159217:47997385-49997385
chr17:49117997-49118148	17	49117998	49118148	ENSG00000159224	protein_coding	ENST00000357424	48968596	149477.000000	proximity ENSG00000159224:47968596-49968596
chr17:49117997-49118148	17	49117998	49118148	ENSG00000167080	protein_coding	ENST00000393354	49132769	14696.000000	proximity ENSG00000167080:48132769-50132769
chr17:49117997-49118148	17	49117998	49118148	ENSG00000167083	protein_coding	ENST00000956806	49210585	92512.000000	proximity ENSG00000167083:48210585-50210585
chr17:49117997-49118148	17	49117998	49118148	ENSG00000167085	protein_coding	ENST00000903592	49414880	296807.000000	proximity ENSG00000167085:48414880-50414880
chr17:49117997-49118148	17	49117998	49118148	ENSG00000170689	protein_coding	ENST00000311177	48626358	491715.000000	proximity ENSG00000170689:47626358-49626358
chr17:49117997-49118148	17	49117998	49118148	ENSG00000170703	protein_coding	ENST00000393382	48817229	300844.000000	proximity ENSG00000170703:47817229-49817229
chr17:49117997-49118148	17	49117998	49118148	ENSG00000173868	protein_coding	ENST00000413580	49230766	112693.000000	proximity ENSG00000173868:48230766-50230766
chr17:49117997-49118148	17	49117998	49118148	ENSG00000173917	protein_coding	ENST00000330070	48545109	572964.000000	proximity ENSG00000173917:47545109-49545109
chr17:49117997-49118148	17	49117998	49118148	ENSG00000176358	protein_coding	ENST00000436235	49848069	729996.000000	proximity ENSG00000176358:48848069-50848069
chr17:49117997-49118148	17	49117998	49118148	ENSG00000182575	protein_coding	ENST00000328741	49575871	457798.000000	proximity ENSG00000182575:48575871-50575871
chr17:49117997-49118148	17	49117998	49118148	ENSG00000182742	protein_coding	ENST00000332503	48578350	539723.000000	proximity ENSG00000182742:47578350-49578350
chr17:49117997-49118148	17	49117998	49118148	ENSG00000198740	protein_coding	ENST00000430262	49362250	244177.000000	proximity ENSG00000198740:48362250-50362250
chr17:49117997-49118148	17	49117998	49118148	ENSG00000229637	protein_coding	ENST00000936781	48722666	395407.000000	proximity ENSG00000229637:47722666-49722666
chr17:49117997-49118148	17	49117998	49118148	ENSG00000260027	protein_coding	ENST00000239165	48611017	507056.000000	proximity ENSG00000260027:47611017-49611017
chr17:49131017-49131168	17	49131018	49131168	ENSG00000005882	protein_coding	ENST00000503176	50095351	964258.000000	proximity ENSG00000005882:49095351-51095351
chr17:49131017-49131168	17	49131018	49131168	ENSG00000005884	protein_coding	ENST00000320031	50056110	925017.000000	proximity ENSG00000005884:49056110-51056110
chr17:49131017-49131168	17	49131018	49131168	ENSG00000064195	protein_coding	ENST00000434704	49995224	864131.000000	proximity ENSG00000064195:48995224-50995224
chr17:49131017-49131168	17	49131018	49131168	ENSG00000064300	protein_coding	ENST00000172229	49495293	364200.000000	proximity ENSG00000064300:48495293-50495293
chr17:49131017-49131168	17	49131018	49131168	ENSG00000108511	protein_coding	ENST00000880390	48604197	526896.000000	proximity ENSG00000108511:47604197-49604197
chr17:49131017-49131168	17	49131018	49131168	ENSG00000108798	protein_coding	ENST00000881777	49210413	79320.000000	proximity ENSG00000108798:48210413-50210413
chr17:49131017-49131168	17	49131018	49131168	ENSG00000108813	protein_coding	ENST00000240306	49969190	838097.000000	proximity ENSG00000108813:48969190-50969190
chr17:49131017-49131168	17	49131018	49131168	ENSG00000120068	protein_coding	ENST00000884865	48618003	513090.000000	proximity ENSG00000120068:47618003-49618003
chr17:49131017-49131168	17	49131018	49131168	ENSG00000120075	protein_coding	ENST00000239151	48593779	537314.000000	proximity ENSG00000120075:47593779-49593779
chr17:49131017-49131168	17	49131018	49131168	ENSG00000120093	protein_coding	ENST00000470495	48553922	577171.000000	proximity ENSG00000120093:47553922-49553922
chr17:49131017-49131168	17	49131018	49131168	ENSG00000120094	protein_coding	ENST00000239174	48531011	600082.000000	proximity ENSG00000120094:47531011-49531011
chr17:49131017-49131168	17	49131018	49131168	ENSG00000121067	protein_coding	ENST00000393328	49678110	547017.000000	proximity ENSG00000121067:48678110-50678110
chr17:49131017-49131168	17	49131018	49131168	ENSG00000121073	protein_coding	ENST00000858530	49707953	576860.000000	proximity ENSG00000121073:48707953-50707953
chr17:49131017-49131168	17	49131018	49131168	ENSG00000121104	protein_coding	ENST00000240364	49764131	633038.000000	proximity ENSG00000121104:48764131-50764131
chr17:49131017-49131168	17	49131018	49131168	ENSG00000136436	protein_coding	ENST00000448105	48831034	300059.000000	proximity ENSG00000136436:47831034-49831034
chr17:49131017-49131168	17	49131018	49131168	ENSG00000136504	protein_coding	ENST00000259021	49788681	657588.000000	proximity ENSG00000136504:48788681-50788681
chr17:49131017-49131168	17	49131018	49131168	ENSG00000141293	protein_coding	ENST00000970118	48430240	700853.000000	proximity ENSG00000141293:47430240-49430240
chr17:49131017-49131168	17	49131018	49131168	ENSG00000159182	protein_coding	ENST00000936892	48723027	408066.000000	proximity ENSG00000159182:47723027-49723027
chr17:49131017-49131168	17	49131018	49131168	ENSG00000159184	protein_coding	ENST00000290295	48728750	402343.000000	proximity ENSG00000159184:47728750-49728750
chr17:49131017-49131168	17	49131018	49131168	ENSG00000159199	protein_coding	ENST00000938824	48892817	238276.000000	proximity ENSG00000159199:47892817-49892817
chr17:49131017-49131168	17	49131018	49131168	ENSG00000159202	protein_coding	ENST00000360943	48908407	222686.000000	proximity ENSG00000159202:47908407-49908407
chr17:49131017-49131168	17	49131018	49131168	ENSG00000159210	protein_coding	ENST00000502492	48944842	186251.000000	proximity ENSG00000159210:47944842-49944842
chr17:49131017-49131168	17	49131018	49131168	ENSG00000159217	protein_coding	ENST00000290341	48997385	133708.000000	proximity ENSG00000159217:47997385-49997385
chr17:49131017-49131168	17	49131018	49131168	ENSG00000159224	protein_coding	ENST00000357424	48968596	162497.000000	proximity ENSG00000159224:47968596-49968596
chr17:49131017-49131168	17	49131018	49131168	ENSG00000167080	protein_coding	ENST00000393354	49132769	1676.000000	proximity ENSG00000167080:48132769-50132769
chr17:49131017-49131168	17	49131018	49131168	ENSG00000167083	protein_coding	ENST00000956806	49210585	79492.000000	proximity ENSG00000167083:48210585-50210585
chr17:49131017-49131168	17	49131018	49131168	ENSG00000167085	protein_coding	ENST00000903592	49414880	283787.000000	proximity ENSG00000167085:48414880-50414880
chr17:49131017-49131168	17	49131018	49131168	ENSG00000167100	protein_coding	ENST00000330175	50130160	999067.000000	proximity ENSG00000167100:49130160-51130160
chr17:49131017-49131168	17	49131018	49131168	ENSG00000170689	protein_coding	ENST00000311177	48626358	504735.000000	proximity ENSG00000170689:47626358-49626358
chr17:49131017-49131168	17	49131018	49131168	ENSG00000170703	protein_coding	ENST00000393382	48817229	313864.000000	proximity ENSG00000170703:47817229-49817229
chr17:49131017-49131168	17	49131018	49131168	ENSG00000173868	protein_coding	ENST00000413580	49230766	99673.000000	proximity ENSG00000173868:48230766-50230766
chr17:49131017-49131168	17	49131018	49131168	ENSG00000173917	protein_coding	ENST00000330070	48545109	585984.000000	proximity ENSG00000173917:47545109-49545109
chr17:49131017-49131168	17	49131018	49131168	ENSG00000176358	protein_coding	ENST00000436235	49848069	716976.000000	proximity ENSG00000176358:48848069-50848069
chr17:49131017-49131168	17	49131018	49131168	ENSG00000182575	protein_coding	ENST00000328741	49575871	444778.000000	proximity ENSG00000182575:48575871-50575871
chr17:49131017-49131168	17	49131018	49131168	ENSG00000182742	protein_coding	ENST00000332503	48578350	552743.000000	proximity ENSG00000182742:47578350-49578350
chr17:49131017-49131168	17	49131018	49131168	ENSG00000198740	protein_coding	ENST00000430262	49362250	231157.000000	proximity ENSG00000198740:48362250-50362250
chr17:49131017-49131168	17	49131018	49131168	ENSG00000229637	protein_coding	ENST00000936781	48722666	408427.000000	proximity ENSG00000229637:47722666-49722666
chr17:49131017-49131168	17	49131018	49131168	ENSG00000260027	protein_coding	ENST00000239165	48611017	520076.000000	proximity ENSG00000260027:47611017-49611017
chr17:49132837-49132988	17	49132838	49132988	ENSG00000005882	protein_coding	ENST00000503176	50095351	962438.000000	proximity ENSG00000005882:49095351-51095351
chr17:49132837-49132988	17	49132838	49132988	ENSG00000005884	protein_coding	ENST00000320031	50056110	923197.000000	proximity ENSG00000005884:49056110-51056110
chr17:49132837-49132988	17	49132838	49132988	ENSG00000064195	protein_coding	ENST00000434704	49995224	862311.000000	proximity ENSG00000064195:48995224-50995224
chr17:49132837-49132988	17	49132838	49132988	ENSG00000064300	protein_coding	ENST00000172229	49495293	362380.000000	proximity ENSG00000064300:48495293-50495293
chr17:49132837-49132988	17	49132838	49132988	ENSG00000108511	protein_coding	ENST00000880390	48604197	528716.000000	proximity ENSG00000108511:47604197-49604197
chr17:49132837-49132988	17	49132838	49132988	ENSG00000108798	protein_coding	ENST00000881777	49210413	77500.000000	proximity ENSG00000108798:48210413-50210413
chr17:49132837-49132988	17	49132838	49132988	ENSG00000108813	protein_coding	ENST00000240306	49969190	836277.000000	proximity ENSG00000108813:48969190-50969190
chr17:49132837-49132988	17	49132838	49132988	ENSG00000120068	protein_coding	ENST00000884865	48618003	514910.000000	proximity ENSG00000120068:47618003-49618003
chr17:49132837-49132988	17	49132838	49132988	ENSG00000120075	protein_coding	ENST00000239151	48593779	539134.000000	proximity ENSG00000120075:47593779-49593779
chr17:49132837-49132988	17	49132838	49132988	ENSG00000120093	protein_coding	ENST00000470495	48553922	578991.000000	proximity ENSG00000120093:47553922-49553922
chr17:49132837-49132988	17	49132838	49132988	ENSG00000120094	protein_coding	ENST00000239174	48531011	601902.000000	proximity ENSG00000120094:47531011-49531011
chr17:49132837-49132988	17	49132838	49132988	ENSG00000121067	protein_coding	ENST00000393328	49678110	545197.000000	proximity ENSG00000121067:48678110-50678110
chr17:49132837-49132988	17	49132838	49132988	ENSG00000121073	protein_coding	ENST00000858530	49707953	575040.000000	proximity ENSG00000121073:48707953-50707953
chr17:49132837-49132988	17	49132838	49132988	ENSG00000121104	protein_coding	ENST00000240364	49764131	631218.000000	proximity ENSG00000121104:48764131-50764131
chr17:49132837-49132988	17	49132838	49132988	ENSG00000136436	protein_coding	ENST00000448105	48831034	301879.000000	proximity ENSG00000136436:47831034-49831034
chr17:49132837-49132988	17	49132838	49132988	ENSG00000136504	protein_coding	ENST00000259021	49788681	655768.000000	proximity ENSG00000136504:48788681-50788681
chr17:49132837-49132988	17	49132838	49132988	ENSG00000141293	protein_coding	ENST00000970118	48430240	702673.000000	proximity ENSG00000141293:47430240-49430240
chr17:49132837-49132988	17	49132838	49132988	ENSG00000159182	protein_coding	ENST00000936892	48723027	409886.000000	proximity ENSG00000159182:47723027-49723027
chr17:49132837-49132988	17	49132838	49132988	ENSG00000159184	protein_coding	ENST00000290295	48728750	404163.000000	proximity ENSG00000159184:47728750-49728750
chr17:49132837-49132988	17	49132838	49132988	ENSG00000159199	protein_coding	ENST00000938824	48892817	240096.000000	proximity ENSG00000159199:47892817-49892817
chr17:49132837-49132988	17	49132838	49132988	ENSG00000159202	protein_coding	ENST00000360943	48908407	224506.000000	proximity ENSG00000159202:47908407-49908407
chr17:49132837-49132988	17	49132838	49132988	ENSG00000159210	protein_coding	ENST00000502492	48944842	188071.000000	proximity ENSG00000159210:47944842-49944842
chr17:49132837-49132988	17	49132838	49132988	ENSG00000159217	protein_coding	ENST00000290341	48997385	135528.000000	proximity ENSG00000159217:47997385-49997385
chr17:49132837-49132988	17	49132838	49132988	ENSG00000159224	protein_coding	ENST00000357424	48968596	164317.000000	proximity ENSG00000159224:47968596-49968596
chr17:49132837-49132988	17	49132838	49132988	ENSG00000167080	protein_coding	ENST00000393354	49132769	144.000000	proximity ENSG00000167080:48132769-50132769
chr17:49132837-49132988	17	49132838	49132988	ENSG00000167083	protein_coding	ENST00000956806	49210585	77672.000000	proximity ENSG00000167083:48210585-50210585
chr17:49132837-49132988	17	49132838	49132988	ENSG00000167085	protein_coding	ENST00000903592	49414880	281967.000000	proximity ENSG00000167085:48414880-50414880
chr17:49132837-49132988	17	49132838	49132988	ENSG00000167100	protein_coding	ENST00000330175	50130160	997247.000000	proximity ENSG00000167100:49130160-51130160
chr17:49132837-49132988	17	49132838	49132988	ENSG00000170689	protein_coding	ENST00000311177	48626358	506555.000000	proximity ENSG00000170689:47626358-49626358
chr17:49132837-49132988	17	49132838	49132988	ENSG00000170703	protein_coding	ENST00000393382	48817229	315684.000000	proximity ENSG00000170703:47817229-49817229
chr17:49132837-49132988	17	49132838	49132988	ENSG00000173868	protein_coding	ENST00000413580	49230766	97853.000000	proximity ENSG00000173868:48230766-50230766
chr17:49132837-49132988	17	49132838	49132988	ENSG00000173917	protein_coding	ENST00000330070	48545109	587804.000000	proximity ENSG00000173917:47545109-49545109
chr17:49132837-49132988	17	49132838	49132988	ENSG00000176358	protein_coding	ENST00000436235	49848069	715156.000000	proximity ENSG00000176358:48848069-50848069
chr17:49132837-49132988	17	49132838	49132988	ENSG00000182575	protein_coding	ENST00000328741	49575871	442958.000000	proximity ENSG00000182575:48575871-50575871
chr17:49132837-49132988	17	49132838	49132988	ENSG00000182742	protein_coding	ENST00000332503	48578350	554563.000000	proximity ENSG00000182742:47578350-49578350
chr17:49132837-49132988	17	49132838	49132988	ENSG00000198740	protein_coding	ENST00000430262	49362250	229337.000000	proximity ENSG00000198740:48362250-50362250
chr17:49132837-49132988	17	49132838	49132988	ENSG00000229637	protein_coding	ENST00000936781	48722666	410247.000000	proximity ENSG00000229637:47722666-49722666
chr17:49132837-49132988	17	49132838	49132988	ENSG00000260027	protein_coding	ENST00000239165	48611017	521896.000000	proximity ENSG00000260027:47611017-49611017
chr17:49146622-49146773	17	49146623	49146773	ENSG00000005882	protein_coding	ENST00000503176	50095351	948653.000000	proximity ENSG00000005882:49095351-51095351
chr17:49146622-49146773	17	49146623	49146773	ENSG00000005884	protein_coding	ENST00000320031	50056110	909412.000000	proximity ENSG00000005884:49056110-51056110
chr17:49146622-49146773	17	49146623	49146773	ENSG00000064195	protein_coding	ENST00000434704	49995224	848526.000000	proximity ENSG00000064195:48995224-50995224
chr17:49146622-49146773	17	49146623	49146773	ENSG00000064300	protein_coding	ENST00000172229	49495293	348595.000000	proximity ENSG00000064300:48495293-50495293
chr17:49146622-49146773	17	49146623	49146773	ENSG00000108511	protein_coding	ENST00000880390	48604197	542501.000000	proximity ENSG00000108511:47604197-49604197
chr17:49146622-49146773	17	49146623	49146773	ENSG00000108798	protein_coding	ENST00000881777	49210413	63715.000000	proximity ENSG00000108798:48210413-50210413
chr17:49146622-49146773	17	49146623	49146773	ENSG00000108813	protein_coding	ENST00000240306	49969190	822492.000000	proximity ENSG00000108813:48969190-50969190
chr17:49146622-49146773	17	49146623	49146773	ENSG00000120068	protein_coding	ENST00000884865	48618003	528695.000000	proximity ENSG00000120068:47618003-49618003
chr17:49146622-49146773	17	49146623	49146773	ENSG00000120075	protein_coding	ENST00000239151	48593779	552919.000000	proximity ENSG00000120075:47593779-49593779
chr17:49146622-49146773	17	49146623	49146773	ENSG00000120093	protein_coding	ENST00000470495	48553922	592776.000000	proximity ENSG00000120093:47553922-49553922
chr17:49146622-49146773	17	49146623	49146773	ENSG00000120094	protein_coding	ENST00000239174	48531011	615687.000000	proximity ENSG00000120094:47531011-49531011
chr17:49146622-49146773	17	49146623	49146773	ENSG00000121067	protein_coding	ENST00000393328	49678110	531412.000000	proximity ENSG00000121067:48678110-50678110
chr17:49146622-49146773	17	49146623	49146773	ENSG00000121073	protein_coding	ENST00000858530	49707953	561255.000000	proximity ENSG00000121073:48707953-50707953
chr17:49146622-49146773	17	49146623	49146773	ENSG00000121104	protein_coding	ENST00000240364	49764131	617433.000000	proximity ENSG00000121104:48764131-50764131
chr17:49146622-49146773	17	49146623	49146773	ENSG00000136436	protein_coding	ENST00000448105	48831034	315664.000000	proximity ENSG00000136436:47831034-49831034
chr17:49146622-49146773	17	49146623	49146773	ENSG00000136504	protein_coding	ENST00000259021	49788681	641983.000000	proximity ENSG00000136504:48788681-50788681
chr17:49146622-49146773	17	49146623	49146773	ENSG00000141293	protein_coding	ENST00000970118	48430240	716458.000000	proximity ENSG00000141293:47430240-49430240
chr17:49146622-49146773	17	49146623	49146773	ENSG00000159182	protein_coding	ENST00000936892	48723027	423671.000000	proximity ENSG00000159182:47723027-49723027
chr17:49146622-49146773	17	49146623	49146773	ENSG00000159184	protein_coding	ENST00000290295	48728750	417948.000000	proximity ENSG00000159184:47728750-49728750
chr17:49146622-49146773	17	49146623	49146773	ENSG00000159199	protein_coding	ENST00000938824	48892817	253881.000000	proximity ENSG00000159199:47892817-49892817
chr17:49146622-49146773	17	49146623	49146773	ENSG00000159202	protein_coding	ENST00000360943	48908407	238291.000000	proximity ENSG00000159202:47908407-49908407
chr17:49146622-49146773	17	49146623	49146773	ENSG00000159210	protein_coding	ENST00000502492	48944842	201856.000000	proximity ENSG00000159210:47944842-49944842
chr17:49146622-49146773	17	49146623	49146773	ENSG00000159217	protein_coding	ENST00000290341	48997385	149313.000000	proximity ENSG00000159217:47997385-49997385
chr17:49146622-49146773	17	49146623	49146773	ENSG00000159224	protein_coding	ENST00000357424	48968596	178102.000000	proximity ENSG00000159224:47968596-49968596
chr17:49146622-49146773	17	49146623	49146773	ENSG00000167080	protein_coding	ENST00000393354	49132769	13929.000000	proximity ENSG00000167080:48132769-50132769
chr17:49146622-49146773	17	49146623	49146773	ENSG00000167083	protein_coding	ENST00000956806	49210585	63887.000000	proximity ENSG00000167083:48210585-50210585
chr17:49146622-49146773	17	49146623	49146773	ENSG00000167085	protein_coding	ENST00000903592	49414880	268182.000000	proximity ENSG00000167085:48414880-50414880
chr17:49146622-49146773	17	49146623	49146773	ENSG00000167100	protein_coding	ENST00000330175	50130160	983462.000000	proximity ENSG00000167100:49130160-51130160
chr17:49146622-49146773	17	49146623	49146773	ENSG00000170689	protein_coding	ENST00000311177	48626358	520340.000000	proximity ENSG00000170689:47626358-49626358
chr17:49146622-49146773	17	49146623	49146773	ENSG00000170703	protein_coding	ENST00000393382	48817229	329469.000000	proximity ENSG00000170703:47817229-49817229
chr17:49146622-49146773	17	49146623	49146773	ENSG00000173868	protein_coding	ENST00000413580	49230766	84068.000000	proximity ENSG00000173868:48230766-50230766
chr17:49146622-49146773	17	49146623	49146773	ENSG00000173917	protein_coding	ENST00000330070	48545109	601589.000000	proximity ENSG00000173917:47545109-49545109
chr17:49146622-49146773	17	49146623	49146773	ENSG00000176358	protein_coding	ENST00000436235	49848069	701371.000000	proximity ENSG00000176358:48848069-50848069
chr17:49146622-49146773	17	49146623	49146773	ENSG00000182575	protein_coding	ENST00000328741	49575871	429173.000000	proximity ENSG00000182575:48575871-50575871
chr17:49146622-49146773	17	49146623	49146773	ENSG00000182742	protein_coding	ENST00000332503	48578350	568348.000000	proximity ENSG00000182742:47578350-49578350
chr17:49146622-49146773	17	49146623	49146773	ENSG00000198740	protein_coding	ENST00000430262	49362250	215552.000000	proximity ENSG00000198740:48362250-50362250
chr17:49146622-49146773	17	49146623	49146773	ENSG00000229637	protein_coding	ENST00000936781	48722666	424032.000000	proximity ENSG00000229637:47722666-49722666
chr17:49146622-49146773	17	49146623	49146773	ENSG00000260027	protein_coding	ENST00000239165	48611017	535681.000000	proximity ENSG00000260027:47611017-49611017
chr17:49146777-49146928	17	49146778	49146928	ENSG00000005882	protein_coding	ENST00000503176	50095351	948498.000000	proximity ENSG00000005882:49095351-51095351
chr17:49146777-49146928	17	49146778	49146928	ENSG00000005884	protein_coding	ENST00000320031	50056110	909257.000000	proximity ENSG00000005884:49056110-51056110
chr17:49146777-49146928	17	49146778	49146928	ENSG00000064195	protein_coding	ENST00000434704	49995224	848371.000000	proximity ENSG00000064195:48995224-50995224
chr17:49146777-49146928	17	49146778	49146928	ENSG00000064300	protein_coding	ENST00000172229	49495293	348440.000000	proximity ENSG00000064300:48495293-50495293
chr17:49146777-49146928	17	49146778	49146928	ENSG00000108511	protein_coding	ENST00000880390	48604197	542656.000000	proximity ENSG00000108511:47604197-49604197
chr17:49146777-49146928	17	49146778	49146928	ENSG00000108798	protein_coding	ENST00000881777	49210413	63560.000000	proximity ENSG00000108798:48210413-50210413
chr17:49146777-49146928	17	49146778	49146928	ENSG00000108813	protein_coding	ENST00000240306	49969190	822337.000000	proximity ENSG00000108813:48969190-50969190
chr17:49146777-49146928	17	49146778	49146928	ENSG00000120068	protein_coding	ENST00000884865	48618003	528850.000000	proximity ENSG00000120068:47618003-49618003
chr17:49146777-49146928	17	49146778	49146928	ENSG00000120075	protein_coding	ENST00000239151	48593779	553074.000000	proximity ENSG00000120075:47593779-49593779
chr17:49146777-49146928	17	49146778	49146928	ENSG00000120093	protein_coding	ENST00000470495	48553922	592931.000000	proximity ENSG00000120093:47553922-49553922
chr17:49146777-49146928	17	49146778	49146928	ENSG00000120094	protein_coding	ENST00000239174	48531011	615842.000000	proximity ENSG00000120094:47531011-49531011
chr17:49146777-49146928	17	49146778	49146928	ENSG00000121067	protein_coding	ENST00000393328	49678110	531257.000000	proximity ENSG00000121067:48678110-50678110
chr17:49146777-49146928	17	49146778	49146928	ENSG00000121073	protein_coding	ENST00000858530	49707953	561100.000000	proximity ENSG00000121073:48707953-50707953
chr17:49146777-49146928	17	49146778	49146928	ENSG00000121104	protein_coding	ENST00000240364	49764131	617278.000000	proximity ENSG00000121104:48764131-50764131
chr17:49146777-49146928	17	49146778	49146928	ENSG00000136436	protein_coding	ENST00000448105	48831034	315819.000000	proximity ENSG00000136436:47831034-49831034
chr17:49146777-49146928	17	49146778	49146928	ENSG00000136504	protein_coding	ENST00000259021	49788681	641828.000000	proximity ENSG00000136504:48788681-50788681
chr17:49146777-49146928	17	49146778	49146928	ENSG00000141293	protein_coding	ENST00000970118	48430240	716613.000000	proximity ENSG00000141293:47430240-49430240
chr17:49146777-49146928	17	49146778	49146928	ENSG00000159182	protein_coding	ENST00000936892	48723027	423826.000000	proximity ENSG00000159182:47723027-49723027
chr17:49146777-49146928	17	49146778	49146928	ENSG00000159184	protein_coding	ENST00000290295	48728750	418103.000000	proximity ENSG00000159184:47728750-49728750
chr17:49146777-49146928	17	49146778	49146928	ENSG00000159199	protein_coding	ENST00000938824	48892817	254036.000000	proximity ENSG00000159199:47892817-49892817
chr17:49146777-49146928	17	49146778	49146928	ENSG00000159202	protein_coding	ENST00000360943	48908407	238446.000000	proximity ENSG00000159202:47908407-49908407
chr17:49146777-49146928	17	49146778	49146928	ENSG00000159210	protein_coding	ENST00000502492	48944842	202011.000000	proximity ENSG00000159210:47944842-49944842
chr17:49146777-49146928	17	49146778	49146928	ENSG00000159217	protein_coding	ENST00000290341	48997385	149468.000000	proximity ENSG00000159217:47997385-49997385
chr17:49146777-49146928	17	49146778	49146928	ENSG00000159224	protein_coding	ENST00000357424	48968596	178257.000000	proximity ENSG00000159224:47968596-49968596
chr17:49146777-49146928	17	49146778	49146928	ENSG00000167080	protein_coding	ENST00000393354	49132769	14084.000000	proximity ENSG00000167080:48132769-50132769
chr17:49146777-49146928	17	49146778	49146928	ENSG00000167083	protein_coding	ENST00000956806	49210585	63732.000000	proximity ENSG00000167083:48210585-50210585
chr17:49146777-49146928	17	49146778	49146928	ENSG00000167085	protein_coding	ENST00000903592	49414880	268027.000000	proximity ENSG00000167085:48414880-50414880
chr17:49146777-49146928	17	49146778	49146928	ENSG00000167100	protein_coding	ENST00000330175	50130160	983307.000000	proximity ENSG00000167100:49130160-51130160
chr17:49146777-49146928	17	49146778	49146928	ENSG00000170689	protein_coding	ENST00000311177	48626358	520495.000000	proximity ENSG00000170689:47626358-49626358
chr17:49146777-49146928	17	49146778	49146928	ENSG00000170703	protein_coding	ENST00000393382	48817229	329624.000000	proximity ENSG00000170703:47817229-49817229
chr17:49146777-49146928	17	49146778	49146928	ENSG00000173868	protein_coding	ENST00000413580	49230766	83913.000000	proximity ENSG00000173868:48230766-50230766
chr17:49146777-49146928	17	49146778	49146928	ENSG00000173917	protein_coding	ENST00000330070	48545109	601744.000000	proximity ENSG00000173917:47545109-49545109
chr17:49146777-49146928	17	49146778	49146928	ENSG00000176358	protein_coding	ENST00000436235	49848069	701216.000000	proximity ENSG00000176358:48848069-50848069
chr17:49146777-49146928	17	49146778	49146928	ENSG00000182575	protein_coding	ENST00000328741	49575871	429018.000000	proximity ENSG00000182575:48575871-50575871
chr17:49146777-49146928	17	49146778	49146928	ENSG00000182742	protein_coding	ENST00000332503	48578350	568503.000000	proximity ENSG00000182742:47578350-49578350
chr17:49146777-49146928	17	49146778	49146928	ENSG00000198740	protein_coding	ENST00000430262	49362250	215397.000000	proximity ENSG00000198740:48362250-50362250
chr17:49146777-49146928	17	49146778	49146928	ENSG00000229637	protein_coding	ENST00000936781	48722666	424187.000000	proximity ENSG00000229637:47722666-49722666
chr17:49146777-49146928	17	49146778	49146928	ENSG00000260027	protein_coding	ENST00000239165	48611017	535836.000000	proximity ENSG00000260027:47611017-49611017
chr17:49147077-49147228	17	49147078	49147228	ENSG00000005882	protein_coding	ENST00000503176	50095351	948198.000000	proximity ENSG00000005882:49095351-51095351
chr17:49147077-49147228	17	49147078	49147228	ENSG00000005884	protein_coding	ENST00000320031	50056110	908957.000000	proximity ENSG00000005884:49056110-51056110
chr17:49147077-49147228	17	49147078	49147228	ENSG00000064195	protein_coding	ENST00000434704	49995224	848071.000000	proximity ENSG00000064195:48995224-50995224
chr17:49147077-49147228	17	49147078	49147228	ENSG00000064300	protein_coding	ENST00000172229	49495293	348140.000000	proximity ENSG00000064300:48495293-50495293
chr17:49147077-49147228	17	49147078	49147228	ENSG00000108511	protein_coding	ENST00000880390	48604197	542956.000000	proximity ENSG00000108511:47604197-49604197
chr17:49147077-49147228	17	49147078	49147228	ENSG00000108798	protein_coding	ENST00000881777	49210413	63260.000000	proximity ENSG00000108798:48210413-50210413
chr17:49147077-49147228	17	49147078	49147228	ENSG00000108813	protein_coding	ENST00000240306	49969190	822037.000000	proximity ENSG00000108813:48969190-50969190
chr17:49147077-49147228	17	49147078	49147228	ENSG00000120068	protein_coding	ENST00000884865	48618003	529150.000000	proximity ENSG00000120068:47618003-49618003
chr17:49147077-49147228	17	49147078	49147228	ENSG00000120075	protein_coding	ENST00000239151	48593779	553374.000000	proximity ENSG00000120075:47593779-49593779
chr17:49147077-49147228	17	49147078	49147228	ENSG00000120093	protein_coding	ENST00000470495	48553922	593231.000000	proximity ENSG00000120093:47553922-49553922
chr17:49147077-49147228	17	49147078	49147228	ENSG00000120094	protein_coding	ENST00000239174	48531011	616142.000000	proximity ENSG00000120094:47531011-49531011
chr17:49147077-49147228	17	49147078	49147228	ENSG00000121067	protein_coding	ENST00000393328	49678110	530957.000000	proximity ENSG00000121067:48678110-50678110
chr17:49147077-49147228	17	49147078	49147228	ENSG00000121073	protein_coding	ENST00000858530	49707953	560800.000000	proximity ENSG00000121073:48707953-50707953
chr17:49147077-49147228	17	49147078	49147228	ENSG00000121104	protein_coding	ENST00000240364	49764131	616978.000000	proximity ENSG00000121104:48764131-50764131
chr17:49147077-49147228	17	49147078	49147228	ENSG00000136436	protein_coding	ENST00000448105	48831034	316119.000000	proximity ENSG00000136436:47831034-49831034
chr17:49147077-49147228	17	49147078	49147228	ENSG00000136504	protein_coding	ENST00000259021	49788681	641528.000000	proximity ENSG00000136504:48788681-50788681
chr17:49147077-49147228	17	49147078	49147228	ENSG00000141293	protein_coding	ENST00000970118	48430240	716913.000000	proximity ENSG00000141293:47430240-49430240
chr17:49147077-49147228	17	49147078	49147228	ENSG00000159182	protein_coding	ENST00000936892	48723027	424126.000000	proximity ENSG00000159182:47723027-49723027
chr17:49147077-49147228	17	49147078	49147228	ENSG00000159184	protein_coding	ENST00000290295	48728750	418403.000000	proximity ENSG00000159184:47728750-49728750
chr17:49147077-49147228	17	49147078	49147228	ENSG00000159199	protein_coding	ENST00000938824	48892817	254336.000000	proximity ENSG00000159199:47892817-49892817
chr17:49147077-49147228	17	49147078	49147228	ENSG00000159202	protein_coding	ENST00000360943	48908407	238746.000000	proximity ENSG00000159202:47908407-49908407
chr17:49147077-49147228	17	49147078	49147228	ENSG00000159210	protein_coding	ENST00000502492	48944842	202311.000000	proximity ENSG00000159210:47944842-49944842
chr17:49147077-49147228	17	49147078	49147228	ENSG00000159217	protein_coding	ENST00000290341	48997385	149768.000000	proximity ENSG00000159217:47997385-49997385
chr17:49147077-49147228	17	49147078	49147228	ENSG00000159224	protein_coding	ENST00000357424	48968596	178557.000000	proximity ENSG00000159224:47968596-49968596
chr17:49147077-49147228	17	49147078	49147228	ENSG00000167080	protein_coding	ENST00000393354	49132769	14384.000000	proximity ENSG00000167080:48132769-50132769
chr17:49147077-49147228	17	49147078	49147228	ENSG00000167083	protein_coding	ENST00000956806	49210585	63432.000000	proximity ENSG00000167083:48210585-50210585
chr17:49147077-49147228	17	49147078	49147228	ENSG00000167085	protein_coding	ENST00000903592	49414880	267727.000000	proximity ENSG00000167085:48414880-50414880
chr17:49147077-49147228	17	49147078	49147228	ENSG00000167100	protein_coding	ENST00000330175	50130160	983007.000000	proximity ENSG00000167100:49130160-51130160
chr17:49147077-49147228	17	49147078	49147228	ENSG00000170689	protein_coding	ENST00000311177	48626358	520795.000000	proximity ENSG00000170689:47626358-49626358
chr17:49147077-49147228	17	49147078	49147228	ENSG00000170703	protein_coding	ENST00000393382	48817229	329924.000000	proximity ENSG00000170703:47817229-49817229
chr17:49147077-49147228	17	49147078	49147228	ENSG00000173868	protein_coding	ENST00000413580	49230766	83613.000000	proximity ENSG00000173868:48230766-50230766
chr17:49147077-49147228	17	49147078	49147228	ENSG00000173917	protein_coding	ENST00000330070	48545109	602044.000000	proximity ENSG00000173917:47545109-49545109
chr17:49147077-49147228	17	49147078	49147228	ENSG00000176358	protein_coding	ENST00000436235	49848069	700916.000000	proximity ENSG00000176358:48848069-50848069
chr17:49147077-49147228	17	49147078	49147228	ENSG00000182575	protein_coding	ENST00000328741	49575871	428718.000000	proximity ENSG00000182575:48575871-50575871
chr17:49147077-49147228	17	49147078	49147228	ENSG00000182742	protein_coding	ENST00000332503	48578350	568803.000000	proximity ENSG00000182742:47578350-49578350
chr17:49147077-49147228	17	49147078	49147228	ENSG00000198740	protein_coding	ENST00000430262	49362250	215097.000000	proximity ENSG00000198740:48362250-50362250
chr17:49147077-49147228	17	49147078	49147228	ENSG00000229637	protein_coding	ENST00000936781	48722666	424487.000000	proximity ENSG00000229637:47722666-49722666
chr17:49147077-49147228	17	49147078	49147228	ENSG00000260027	protein_coding	ENST00000239165	48611017	536136.000000	proximity ENSG00000260027:47611017-49611017
chr17:49157877-49158028	17	49157878	49158028	ENSG00000005882	protein_coding	ENST00000503176	50095351	937398.000000	proximity ENSG00000005882:49095351-51095351
chr17:49157877-49158028	17	49157878	49158028	ENSG00000005884	protein_coding	ENST00000320031	50056110	898157.000000	proximity ENSG00000005884:49056110-51056110
chr17:49157877-49158028	17	49157878	49158028	ENSG00000064195	protein_coding	ENST00000434704	49995224	837271.000000	proximity ENSG00000064195:48995224-50995224
chr17:49157877-49158028	17	49157878	49158028	ENSG00000064300	protein_coding	ENST00000172229	49495293	337340.000000	proximity ENSG00000064300:48495293-50495293
chr17:49157877-49158028	17	49157878	49158028	ENSG00000108511	protein_coding	ENST00000880390	48604197	553756.000000	proximity ENSG00000108511:47604197-49604197
chr17:49157877-49158028	17	49157878	49158028	ENSG00000108798	protein_coding	ENST00000881777	49210413	52460.000000	proximity ENSG00000108798:48210413-50210413
chr17:49157877-49158028	17	49157878	49158028	ENSG00000108813	protein_coding	ENST00000240306	49969190	811237.000000	proximity ENSG00000108813:48969190-50969190
chr17:49157877-49158028	17	49157878	49158028	ENSG00000108819	protein_coding	ENST00000612501	50150677	992724.000000	proximity ENSG00000108819:49150677-51150677
chr17:49157877-49158028	17	49157878	49158028	ENSG00000120068	protein_coding	ENST00000884865	48618003	539950.000000	proximity ENSG00000120068:47618003-49618003
chr17:49157877-49158028	17	49157878	49158028	ENSG00000120075	protein_coding	ENST00000239151	48593779	564174.000000	proximity ENSG00000120075:47593779-49593779
chr17:49157877-49158028	17	49157878	49158028	ENSG00000120093	protein_coding	ENST00000470495	48553922	604031.000000	proximity ENSG00000120093:47553922-49553922
chr17:49157877-49158028	17	49157878	49158028	ENSG00000120094	protein_coding	ENST00000239174	48531011	626942.000000	proximity ENSG00000120094:47531011-49531011
chr17:49157877-49158028	17	49157878	49158028	ENSG00000121067	protein_coding	ENST00000393328	49678110	520157.000000	proximity ENSG00000121067:48678110-50678110
chr17:49157877-49158028	17	49157878	49158028	ENSG00000121073	protein_coding	ENST00000858530	49707953	550000.000000	proximity ENSG00000121073:48707953-50707953
chr17:49157877-49158028	17	49157878	49158028	ENSG00000121104	protein_coding	ENST00000240364	49764131	606178.000000	proximity ENSG00000121104:48764131-50764131
chr17:49157877-49158028	17	49157878	49158028	ENSG00000136436	protein_coding	ENST00000448105	48831034	326919.000000	proximity ENSG00000136436:47831034-49831034
chr17:49157877-49158028	17	49157878	49158028	ENSG00000136504	protein_coding	ENST00000259021	49788681	630728.000000	proximity ENSG00000136504:48788681-50788681
chr17:49157877-49158028	17	49157878	49158028	ENSG00000141293	protein_coding	ENST00000970118	48430240	727713.000000	proximity ENSG00000141293:47430240-49430240
chr17:49157877-49158028	17	49157878	49158028	ENSG00000159182	protein_coding	ENST00000936892	48723027	434926.000000	proximity ENSG00000159182:47723027-49723027
chr17:49157877-49158028	17	49157878	49158028	ENSG00000159184	protein_coding	ENST00000290295	48728750	429203.000000	proximity ENSG00000159184:47728750-49728750
chr17:49157877-49158028	17	49157878	49158028	ENSG00000159199	protein_coding	ENST00000938824	48892817	265136.000000	proximity ENSG00000159199:47892817-49892817
chr17:49157877-49158028	17	49157878	49158028	ENSG00000159202	protein_coding	ENST00000360943	48908407	249546.000000	proximity ENSG00000159202:47908407-49908407
chr17:49157877-49158028	17	49157878	49158028	ENSG00000159210	protein_coding	ENST00000502492	48944842	213111.000000	proximity ENSG00000159210:47944842-49944842
chr17:49157877-49158028	17	49157878	49158028	ENSG00000159217	protein_coding	ENST00000290341	48997385	160568.000000	proximity ENSG00000159217:47997385-49997385
chr17:49157877-49158028	17	49157878	49158028	ENSG00000159224	protein_coding	ENST00000357424	48968596	189357.000000	proximity ENSG00000159224:47968596-49968596
chr17:49157877-49158028	17	49157878	49158028	ENSG00000167080	protein_coding	ENST00000393354	49132769	25184.000000	proximity ENSG00000167080:48132769-50132769
chr17:49157877-49158028	17	49157878	49158028	ENSG00000167083	protein_coding	ENST00000956806	49210585	52632.000000	proximity ENSG00000167083:48210585-50210585
chr17:49157877-49158028	17	49157878	49158028	ENSG00000167085	protein_coding	ENST00000903592	49414880	256927.000000	proximity ENSG00000167085:48414880-50414880
chr17:49157877-49158028	17	49157878	49158028	ENSG00000167100	protein_coding	ENST00000330175	50130160	972207.000000	proximity ENSG00000167100:49130160-51130160
chr17:49157877-49158028	17	49157878	49158028	ENSG00000170689	protein_coding	ENST00000311177	48626358	531595.000000	proximity ENSG00000170689:47626358-49626358
chr17:49157877-49158028	17	49157878	49158028	ENSG00000170703	protein_coding	ENST00000393382	48817229	340724.000000	proximity ENSG00000170703:47817229-49817229
chr17:49157877-49158028	17	49157878	49158028	ENSG00000173868	protein_coding	ENST00000413580	49230766	72813.000000	proximity ENSG00000173868:48230766-50230766
chr17:49157877-49158028	17	49157878	49158028	ENSG00000173917	protein_coding	ENST00000330070	48545109	612844.000000	proximity ENSG00000173917:47545109-49545109
chr17:49157877-49158028	17	49157878	49158028	ENSG00000176358	protein_coding	ENST00000436235	49848069	690116.000000	proximity ENSG00000176358:48848069-50848069
chr17:49157877-49158028	17	49157878	49158028	ENSG00000182575	protein_coding	ENST00000328741	49575871	417918.000000	proximity ENSG00000182575:48575871-50575871
chr17:49157877-49158028	17	49157878	49158028	ENSG00000182742	protein_coding	ENST00000332503	48578350	579603.000000	proximity ENSG00000182742:47578350-49578350
chr17:49157877-49158028	17	49157878	49158028	ENSG00000198740	protein_coding	ENST00000430262	49362250	204297.000000	proximity ENSG00000198740:48362250-50362250
chr17:49157877-49158028	17	49157878	49158028	ENSG00000229637	protein_coding	ENST00000936781	48722666	435287.000000	proximity ENSG00000229637:47722666-49722666
chr17:49157877-49158028	17	49157878	49158028	ENSG00000260027	protein_coding	ENST00000239165	48611017	546936.000000	proximity ENSG00000260027:47611017-49611017
chr17:49180477-49180628	17	49180478	49180628	ENSG00000005882	protein_coding	ENST00000503176	50095351	914798.000000	proximity ENSG00000005882:49095351-51095351
chr17:49180477-49180628	17	49180478	49180628	ENSG00000005884	protein_coding	ENST00000320031	50056110	875557.000000	proximity ENSG00000005884:49056110-51056110
chr17:49180477-49180628	17	49180478	49180628	ENSG00000064195	protein_coding	ENST00000434704	49995224	814671.000000	proximity ENSG00000064195:48995224-50995224
chr17:49180477-49180628	17	49180478	49180628	ENSG00000064300	protein_coding	ENST00000172229	49495293	314740.000000	proximity ENSG00000064300:48495293-50495293
chr17:49180477-49180628	17	49180478	49180628	ENSG00000108511	protein_coding	ENST00000880390	48604197	576356.000000	proximity ENSG00000108511:47604197-49604197
chr17:49180477-49180628	17	49180478	49180628	ENSG00000108798	protein_coding	ENST00000881777	49210413	29860.000000	proximity ENSG00000108798:48210413-50210413
chr17:49180477-49180628	17	49180478	49180628	ENSG00000108813	protein_coding	ENST00000240306	49969190	788637.000000	proximity ENSG00000108813:48969190-50969190
chr17:49180477-49180628	17	49180478	49180628	ENSG00000108819	protein_coding	ENST00000612501	50150677	970124.000000	proximity ENSG00000108819:49150677-51150677
chr17:49180477-49180628	17	49180478	49180628	ENSG00000108823	protein_coding	ENST00000895791	50165415	984862.000000	proximity ENSG00000108823:49165415-51165415
chr17:49180477-49180628	17	49180478	49180628	ENSG00000120068	protein_coding	ENST00000884865	48618003	562550.000000	proximity ENSG00000120068:47618003-49618003
chr17:49180477-49180628	17	49180478	49180628	ENSG00000120075	protein_coding	ENST00000239151	48593779	586774.000000	proximity ENSG00000120075:47593779-49593779
chr17:49180477-49180628	17	49180478	49180628	ENSG00000120093	protein_coding	ENST00000470495	48553922	626631.000000	proximity ENSG00000120093:47553922-49553922
chr17:49180477-49180628	17	49180478	49180628	ENSG00000120094	protein_coding	ENST00000239174	48531011	649542.000000	proximity ENSG00000120094:47531011-49531011
chr17:49180477-49180628	17	49180478	49180628	ENSG00000121067	protein_coding	ENST00000393328	49678110	497557.000000	proximity ENSG00000121067:48678110-50678110
chr17:49180477-49180628	17	49180478	49180628	ENSG00000121073	protein_coding	ENST00000858530	49707953	527400.000000	proximity ENSG00000121073:48707953-50707953
chr17:49180477-49180628	17	49180478	49180628	ENSG00000121104	protein_coding	ENST00000240364	49764131	583578.000000	proximity ENSG00000121104:48764131-50764131
chr17:49180477-49180628	17	49180478	49180628	ENSG00000136436	protein_coding	ENST00000448105	48831034	349519.000000	proximity ENSG00000136436:47831034-49831034
chr17:49180477-49180628	17	49180478	49180628	ENSG00000136504	protein_coding	ENST00000259021	49788681	608128.000000	proximity ENSG00000136504:48788681-50788681
chr17:49180477-49180628	17	49180478	49180628	ENSG00000141293	protein_coding	ENST00000970118	48430240	750313.000000	proximity ENSG00000141293:47430240-49430240
chr17:49180477-49180628	17	49180478	49180628	ENSG00000159182	protein_coding	ENST00000936892	48723027	457526.000000	proximity ENSG00000159182:47723027-49723027
chr17:49180477-49180628	17	49180478	49180628	ENSG00000159184	protein_coding	ENST00000290295	48728750	451803.000000	proximity ENSG00000159184:47728750-49728750
chr17:49180477-49180628	17	49180478	49180628	ENSG00000159199	protein_coding	ENST00000938824	48892817	287736.000000	proximity ENSG00000159199:47892817-49892817
chr17:49180477-49180628	17	49180478	49180628	ENSG00000159202	protein_coding	ENST00000360943	48908407	272146.000000	proximity ENSG00000159202:47908407-49908407
chr17:49180477-49180628	17	49180478	49180628	ENSG00000159210	protein_coding	ENST00000502492	48944842	235711.000000	proximity ENSG00000159210:47944842-49944842
chr17:49180477-49180628	17	49180478	49180628	ENSG00000159217	protein_coding	ENST00000290341	48997385	183168.000000	proximity ENSG00000159217:47997385-49997385
chr17:49180477-49180628	17	49180478	49180628	ENSG00000159224	protein_coding	ENST00000357424	48968596	211957.000000	proximity ENSG00000159224:47968596-49968596
chr17:49180477-49180628	17	49180478	49180628	ENSG00000167080	protein_coding	ENST00000393354	49132769	47784.000000	proximity ENSG00000167080:48132769-50132769
chr17:49180477-49180628	17	49180478	49180628	ENSG00000167083	protein_coding	ENST00000956806	49210585	30032.000000	proximity ENSG00000167083:48210585-50210585
chr17:49180477-49180628	17	49180478	49180628	ENSG00000167085	protein_coding	ENST00000903592	49414880	234327.000000	proximity ENSG00000167085:48414880-50414880
chr17:49180477-49180628	17	49180478	49180628	ENSG00000167100	protein_coding	ENST00000330175	50130160	949607.000000	proximity ENSG00000167100:49130160-51130160
chr17:49180477-49180628	17	49180478	49180628	ENSG00000170689	protein_coding	ENST00000311177	48626358	554195.000000	proximity ENSG00000170689:47626358-49626358
chr17:49180477-49180628	17	49180478	49180628	ENSG00000170703	protein_coding	ENST00000393382	48817229	363324.000000	proximity ENSG00000170703:47817229-49817229
chr17:49180477-49180628	17	49180478	49180628	ENSG00000173868	protein_coding	ENST00000413580	49230766	50213.000000	proximity ENSG00000173868:48230766-50230766
chr17:49180477-49180628	17	49180478	49180628	ENSG00000173917	protein_coding	ENST00000330070	48545109	635444.000000	proximity ENSG00000173917:47545109-49545109
chr17:49180477-49180628	17	49180478	49180628	ENSG00000176358	protein_coding	ENST00000436235	49848069	667516.000000	proximity ENSG00000176358:48848069-50848069
chr17:49180477-49180628	17	49180478	49180628	ENSG00000182575	protein_coding	ENST00000328741	49575871	395318.000000	proximity ENSG00000182575:48575871-50575871
chr17:49180477-49180628	17	49180478	49180628	ENSG00000182742	protein_coding	ENST00000332503	48578350	602203.000000	proximity ENSG00000182742:47578350-49578350
chr17:49180477-49180628	17	49180478	49180628	ENSG00000198740	protein_coding	ENST00000430262	49362250	181697.000000	proximity ENSG00000198740:48362250-50362250
chr17:49180477-49180628	17	49180478	49180628	ENSG00000229637	protein_coding	ENST00000936781	48722666	457887.000000	proximity ENSG00000229637:47722666-49722666
chr17:49180477-49180628	17	49180478	49180628	ENSG00000260027	protein_coding	ENST00000239165	48611017	569536.000000	proximity ENSG00000260027:47611017-49611017
chr17:49191057-49191208	17	49191058	49191208	ENSG00000005882	protein_coding	ENST00000503176	50095351	904218.000000	proximity ENSG00000005882:49095351-51095351
chr17:49191057-49191208	17	49191058	49191208	ENSG00000005884	protein_coding	ENST00000320031	50056110	864977.000000	proximity ENSG00000005884:49056110-51056110
chr17:49191057-49191208	17	49191058	49191208	ENSG00000064195	protein_coding	ENST00000434704	49995224	804091.000000	proximity ENSG00000064195:48995224-50995224
chr17:49191057-49191208	17	49191058	49191208	ENSG00000064300	protein_coding	ENST00000172229	49495293	304160.000000	proximity ENSG00000064300:48495293-50495293
chr17:49191057-49191208	17	49191058	49191208	ENSG00000108511	protein_coding	ENST00000880390	48604197	586936.000000	proximity ENSG00000108511:47604197-49604197
chr17:49191057-49191208	17	49191058	49191208	ENSG00000108798	protein_coding	ENST00000881777	49210413	19280.000000	proximity ENSG00000108798:48210413-50210413
chr17:49191057-49191208	17	49191058	49191208	ENSG00000108813	protein_coding	ENST00000240306	49969190	778057.000000	proximity ENSG00000108813:48969190-50969190
chr17:49191057-49191208	17	49191058	49191208	ENSG00000108819	protein_coding	ENST00000612501	50150677	959544.000000	proximity ENSG00000108819:49150677-51150677
chr17:49191057-49191208	17	49191058	49191208	ENSG00000108823	protein_coding	ENST00000895791	50165415	974282.000000	proximity ENSG00000108823:49165415-51165415
chr17:49191057-49191208	17	49191058	49191208	ENSG00000120068	protein_coding	ENST00000884865	48618003	573130.000000	proximity ENSG00000120068:47618003-49618003
chr17:49191057-49191208	17	49191058	49191208	ENSG00000120075	protein_coding	ENST00000239151	48593779	597354.000000	proximity ENSG00000120075:47593779-49593779
chr17:49191057-49191208	17	49191058	49191208	ENSG00000120093	protein_coding	ENST00000470495	48553922	637211.000000	proximity ENSG00000120093:47553922-49553922
chr17:49191057-49191208	17	49191058	49191208	ENSG00000120094	protein_coding	ENST00000239174	48531011	660122.000000	proximity ENSG00000120094:47531011-49531011
chr17:49191057-49191208	17	49191058	49191208	ENSG00000121067	protein_coding	ENST00000393328	49678110	486977.000000	proximity ENSG00000121067:48678110-50678110
chr17:49191057-49191208	17	49191058	49191208	ENSG00000121073	protein_coding	ENST00000858530	49707953	516820.000000	proximity ENSG00000121073:48707953-50707953
chr17:49191057-49191208	17	49191058	49191208	ENSG00000121104	protein_coding	ENST00000240364	49764131	572998.000000	proximity ENSG00000121104:48764131-50764131
chr17:49191057-49191208	17	49191058	49191208	ENSG00000136436	protein_coding	ENST00000448105	48831034	360099.000000	proximity ENSG00000136436:47831034-49831034
chr17:49191057-49191208	17	49191058	49191208	ENSG00000136504	protein_coding	ENST00000259021	49788681	597548.000000	proximity ENSG00000136504:48788681-50788681
chr17:49191057-49191208	17	49191058	49191208	ENSG00000141293	protein_coding	ENST00000970118	48430240	760893.000000	proximity ENSG00000141293:47430240-49430240
chr17:49191057-49191208	17	49191058	49191208	ENSG00000159182	protein_coding	ENST00000936892	48723027	468106.000000	proximity ENSG00000159182:47723027-49723027
chr17:49191057-49191208	17	49191058	49191208	ENSG00000159184	protein_coding	ENST00000290295	48728750	462383.000000	proximity ENSG00000159184:47728750-49728750
chr17:49191057-49191208	17	49191058	49191208	ENSG00000159199	protein_coding	ENST00000938824	48892817	298316.000000	proximity ENSG00000159199:47892817-49892817
chr17:49191057-49191208	17	49191058	49191208	ENSG00000159202	protein_coding	ENST00000360943	48908407	282726.000000	proximity ENSG00000159202:47908407-49908407
chr17:49191057-49191208	17	49191058	49191208	ENSG00000159210	protein_coding	ENST00000502492	48944842	246291.000000	proximity ENSG00000159210:47944842-49944842
chr17:49191057-49191208	17	49191058	49191208	ENSG00000159217	protein_coding	ENST00000290341	48997385	193748.000000	proximity ENSG00000159217:47997385-49997385
chr17:49191057-49191208	17	49191058	49191208	ENSG00000159224	protein_coding	ENST00000357424	48968596	222537.000000	proximity ENSG00000159224:47968596-49968596
chr17:49191057-49191208	17	49191058	49191208	ENSG00000167080	protein_coding	ENST00000393354	49132769	58364.000000	proximity ENSG00000167080:48132769-50132769
chr17:49191057-49191208	17	49191058	49191208	ENSG00000167083	protein_coding	ENST00000956806	49210585	19452.000000	proximity ENSG00000167083:48210585-50210585
chr17:49191057-49191208	17	49191058	49191208	ENSG00000167085	protein_coding	ENST00000903592	49414880	223747.000000	proximity ENSG00000167085:48414880-50414880
chr17:49191057-49191208	17	49191058	49191208	ENSG00000167100	protein_coding	ENST00000330175	50130160	939027.000000	proximity ENSG00000167100:49130160-51130160
chr17:49191057-49191208	17	49191058	49191208	ENSG00000170689	protein_coding	ENST00000311177	48626358	564775.000000	proximity ENSG00000170689:47626358-49626358
chr17:49191057-49191208	17	49191058	49191208	ENSG00000170703	protein_coding	ENST00000393382	48817229	373904.000000	proximity ENSG00000170703:47817229-49817229
chr17:49191057-49191208	17	49191058	49191208	ENSG00000173868	protein_coding	ENST00000413580	49230766	39633.000000	proximity ENSG00000173868:48230766-50230766
chr17:49191057-49191208	17	49191058	49191208	ENSG00000173917	protein_coding	ENST00000330070	48545109	646024.000000	proximity ENSG00000173917:47545109-49545109
chr17:49191057-49191208	17	49191058	49191208	ENSG00000176358	protein_coding	ENST00000436235	49848069	656936.000000	proximity ENSG00000176358:48848069-50848069
chr17:49191057-49191208	17	49191058	49191208	ENSG00000182575	protein_coding	ENST00000328741	49575871	384738.000000	proximity ENSG00000182575:48575871-50575871
chr17:49191057-49191208	17	49191058	49191208	ENSG00000182742	protein_coding	ENST00000332503	48578350	612783.000000	proximity ENSG00000182742:47578350-49578350
chr17:49191057-49191208	17	49191058	49191208	ENSG00000198740	protein_coding	ENST00000430262	49362250	171117.000000	proximity ENSG00000198740:48362250-50362250
chr17:49191057-49191208	17	49191058	49191208	ENSG00000229637	protein_coding	ENST00000936781	48722666	468467.000000	proximity ENSG00000229637:47722666-49722666
chr17:49191057-49191208	17	49191058	49191208	ENSG00000260027	protein_coding	ENST00000239165	48611017	580116.000000	proximity ENSG00000260027:47611017-49611017
chr17:49192217-49192368	17	49192218	49192368	ENSG00000005882	protein_coding	ENST00000503176	50095351	903058.000000	proximity ENSG00000005882:49095351-51095351
chr17:49192217-49192368	17	49192218	49192368	ENSG00000005884	protein_coding	ENST00000320031	50056110	863817.000000	proximity ENSG00000005884:49056110-51056110
chr17:49192217-49192368	17	49192218	49192368	ENSG00000064195	protein_coding	ENST00000434704	49995224	802931.000000	proximity ENSG00000064195:48995224-50995224
chr17:49192217-49192368	17	49192218	49192368	ENSG00000064300	protein_coding	ENST00000172229	49495293	303000.000000	proximity ENSG00000064300:48495293-50495293
chr17:49192217-49192368	17	49192218	49192368	ENSG00000108511	protein_coding	ENST00000880390	48604197	588096.000000	proximity ENSG00000108511:47604197-49604197
chr17:49192217-49192368	17	49192218	49192368	ENSG00000108798	protein_coding	ENST00000881777	49210413	18120.000000	proximity ENSG00000108798:48210413-50210413
chr17:49192217-49192368	17	49192218	49192368	ENSG00000108813	protein_coding	ENST00000240306	49969190	776897.000000	proximity ENSG00000108813:48969190-50969190
chr17:49192217-49192368	17	49192218	49192368	ENSG00000108819	protein_coding	ENST00000612501	50150677	958384.000000	proximity ENSG00000108819:49150677-51150677
chr17:49192217-49192368	17	49192218	49192368	ENSG00000108823	protein_coding	ENST00000895791	50165415	973122.000000	proximity ENSG00000108823:49165415-51165415
chr17:49192217-49192368	17	49192218	49192368	ENSG00000120068	protein_coding	ENST00000884865	48618003	574290.000000	proximity ENSG00000120068:47618003-49618003
chr17:49192217-49192368	17	49192218	49192368	ENSG00000120075	protein_coding	ENST00000239151	48593779	598514.000000	proximity ENSG00000120075:47593779-49593779
chr17:49192217-49192368	17	49192218	49192368	ENSG00000120093	protein_coding	ENST00000470495	48553922	638371.000000	proximity ENSG00000120093:47553922-49553922
chr17:49192217-49192368	17	49192218	49192368	ENSG00000120094	protein_coding	ENST00000239174	48531011	661282.000000	proximity ENSG00000120094:47531011-49531011
chr17:49192217-49192368	17	49192218	49192368	ENSG00000121067	protein_coding	ENST00000393328	49678110	485817.000000	proximity ENSG00000121067:48678110-50678110
chr17:49192217-49192368	17	49192218	49192368	ENSG00000121073	protein_coding	ENST00000858530	49707953	515660.000000	proximity ENSG00000121073:48707953-50707953
chr17:49192217-49192368	17	49192218	49192368	ENSG00000121104	protein_coding	ENST00000240364	49764131	571838.000000	proximity ENSG00000121104:48764131-50764131
chr17:49192217-49192368	17	49192218	49192368	ENSG00000136436	protein_coding	ENST00000448105	48831034	361259.000000	proximity ENSG00000136436:47831034-49831034
chr17:49192217-49192368	17	49192218	49192368	ENSG00000136504	protein_coding	ENST00000259021	49788681	596388.000000	proximity ENSG00000136504:48788681-50788681
chr17:49192217-49192368	17	49192218	49192368	ENSG00000141293	protein_coding	ENST00000970118	48430240	762053.000000	proximity ENSG00000141293:47430240-49430240
chr17:49192217-49192368	17	49192218	49192368	ENSG00000159182	protein_coding	ENST00000936892	48723027	469266.000000	proximity ENSG00000159182:47723027-49723027
chr17:49192217-49192368	17	49192218	49192368	ENSG00000159184	protein_coding	ENST00000290295	48728750	463543.000000	proximity ENSG00000159184:47728750-49728750
chr17:49192217-49192368	17	49192218	49192368	ENSG00000159199	protein_coding	ENST00000938824	48892817	299476.000000	proximity ENSG00000159199:47892817-49892817
chr17:49192217-49192368	17	49192218	49192368	ENSG00000159202	protein_coding	ENST00000360943	48908407	283886.000000	proximity ENSG00000159202:47908407-49908407
chr17:49192217-49192368	17	49192218	49192368	ENSG00000159210	protein_coding	ENST00000502492	48944842	247451.000000	proximity ENSG00000159210:47944842-49944842
chr17:49192217-49192368	17	49192218	49192368	ENSG00000159217	protein_coding	ENST00000290341	48997385	194908.000000	proximity ENSG00000159217:47997385-49997385
chr17:49192217-49192368	17	49192218	49192368	ENSG00000159224	protein_coding	ENST00000357424	48968596	223697.000000	proximity ENSG00000159224:47968596-49968596
chr17:49192217-49192368	17	49192218	49192368	ENSG00000167080	protein_coding	ENST00000393354	49132769	59524.000000	proximity ENSG00000167080:48132769-50132769
chr17:49192217-49192368	17	49192218	49192368	ENSG00000167083	protein_coding	ENST00000956806	49210585	18292.000000	proximity ENSG00000167083:48210585-50210585
chr17:49192217-49192368	17	49192218	49192368	ENSG00000167085	protein_coding	ENST00000903592	49414880	222587.000000	proximity ENSG00000167085:48414880-50414880
chr17:49192217-49192368	17	49192218	49192368	ENSG00000167100	protein_coding	ENST00000330175	50130160	937867.000000	proximity ENSG00000167100:49130160-51130160
chr17:49192217-49192368	17	49192218	49192368	ENSG00000170689	protein_coding	ENST00000311177	48626358	565935.000000	proximity ENSG00000170689:47626358-49626358
chr17:49192217-49192368	17	49192218	49192368	ENSG00000170703	protein_coding	ENST00000393382	48817229	375064.000000	proximity ENSG00000170703:47817229-49817229
chr17:49192217-49192368	17	49192218	49192368	ENSG00000173868	protein_coding	ENST00000413580	49230766	38473.000000	proximity ENSG00000173868:48230766-50230766
chr17:49192217-49192368	17	49192218	49192368	ENSG00000173917	protein_coding	ENST00000330070	48545109	647184.000000	proximity ENSG00000173917:47545109-49545109
chr17:49192217-49192368	17	49192218	49192368	ENSG00000176358	protein_coding	ENST00000436235	49848069	655776.000000	proximity ENSG00000176358:48848069-50848069
chr17:49192217-49192368	17	49192218	49192368	ENSG00000182575	protein_coding	ENST00000328741	49575871	383578.000000	proximity ENSG00000182575:48575871-50575871
chr17:49192217-49192368	17	49192218	49192368	ENSG00000182742	protein_coding	ENST00000332503	48578350	613943.000000	proximity ENSG00000182742:47578350-49578350
chr17:49192217-49192368	17	49192218	49192368	ENSG00000198740	protein_coding	ENST00000430262	49362250	169957.000000	proximity ENSG00000198740:48362250-50362250
chr17:49192217-49192368	17	49192218	49192368	ENSG00000229637	protein_coding	ENST00000936781	48722666	469627.000000	proximity ENSG00000229637:47722666-49722666
chr17:49192217-49192368	17	49192218	49192368	ENSG00000260027	protein_coding	ENST00000239165	48611017	581276.000000	proximity ENSG00000260027:47611017-49611017
chr17:49192597-49192748	17	49192598	49192748	ENSG00000005882	protein_coding	ENST00000503176	50095351	902678.000000	proximity ENSG00000005882:49095351-51095351
chr17:49192597-49192748	17	49192598	49192748	ENSG00000005884	protein_coding	ENST00000320031	50056110	863437.000000	proximity ENSG00000005884:49056110-51056110
chr17:49192597-49192748	17	49192598	49192748	ENSG00000064195	protein_coding	ENST00000434704	49995224	802551.000000	proximity ENSG00000064195:48995224-50995224
chr17:49192597-49192748	17	49192598	49192748	ENSG00000064300	protein_coding	ENST00000172229	49495293	302620.000000	proximity ENSG00000064300:48495293-50495293
chr17:49192597-49192748	17	49192598	49192748	ENSG00000108511	protein_coding	ENST00000880390	48604197	588476.000000	proximity ENSG00000108511:47604197-49604197
chr17:49192597-49192748	17	49192598	49192748	ENSG00000108798	protein_coding	ENST00000881777	49210413	17740.000000	proximity ENSG00000108798:48210413-50210413
chr17:49192597-49192748	17	49192598	49192748	ENSG00000108813	protein_coding	ENST00000240306	49969190	776517.000000	proximity ENSG00000108813:48969190-50969190
chr17:49192597-49192748	17	49192598	49192748	ENSG00000108819	protein_coding	ENST00000612501	50150677	958004.000000	proximity ENSG00000108819:49150677-51150677
chr17:49192597-49192748	17	49192598	49192748	ENSG00000108823	protein_coding	ENST00000895791	50165415	972742.000000	proximity ENSG00000108823:49165415-51165415
chr17:49192597-49192748	17	49192598	49192748	ENSG00000120068	protein_coding	ENST00000884865	48618003	574670.000000	proximity ENSG00000120068:47618003-49618003
chr17:49192597-49192748	17	49192598	49192748	ENSG00000120075	protein_coding	ENST00000239151	48593779	598894.000000	proximity ENSG00000120075:47593779-49593779
chr17:49192597-49192748	17	49192598	49192748	ENSG00000120093	protein_coding	ENST00000470495	48553922	638751.000000	proximity ENSG00000120093:47553922-49553922
chr17:49192597-49192748	17	49192598	49192748	ENSG00000120094	protein_coding	ENST00000239174	48531011	661662.000000	proximity ENSG00000120094:47531011-49531011
chr17:49192597-49192748	17	49192598	49192748	ENSG00000121067	protein_coding	ENST00000393328	49678110	485437.000000	proximity ENSG00000121067:48678110-50678110
chr17:49192597-49192748	17	49192598	49192748	ENSG00000121073	protein_coding	ENST00000858530	49707953	515280.000000	proximity ENSG00000121073:48707953-50707953
chr17:49192597-49192748	17	49192598	49192748	ENSG00000121104	protein_coding	ENST00000240364	49764131	571458.000000	proximity ENSG00000121104:48764131-50764131
chr17:49192597-49192748	17	49192598	49192748	ENSG00000136436	protein_coding	ENST00000448105	48831034	361639.000000	proximity ENSG00000136436:47831034-49831034
chr17:49192597-49192748	17	49192598	49192748	ENSG00000136504	protein_coding	ENST00000259021	49788681	596008.000000	proximity ENSG00000136504:48788681-50788681
chr17:49192597-49192748	17	49192598	49192748	ENSG00000141293	protein_coding	ENST00000970118	48430240	762433.000000	proximity ENSG00000141293:47430240-49430240
chr17:49192597-49192748	17	49192598	49192748	ENSG00000159182	protein_coding	ENST00000936892	48723027	469646.000000	proximity ENSG00000159182:47723027-49723027
chr17:49192597-49192748	17	49192598	49192748	ENSG00000159184	protein_coding	ENST00000290295	48728750	463923.000000	proximity ENSG00000159184:47728750-49728750
chr17:49192597-49192748	17	49192598	49192748	ENSG00000159199	protein_coding	ENST00000938824	48892817	299856.000000	proximity ENSG00000159199:47892817-49892817
chr17:49192597-49192748	17	49192598	49192748	ENSG00000159202	protein_coding	ENST00000360943	48908407	284266.000000	proximity ENSG00000159202:47908407-49908407
chr17:49192597-49192748	17	49192598	49192748	ENSG00000159210	protein_coding	ENST00000502492	48944842	247831.000000	proximity ENSG00000159210:47944842-49944842
chr17:49192597-49192748	17	49192598	49192748	ENSG00000159217	protein_coding	ENST00000290341	48997385	195288.000000	proximity ENSG00000159217:47997385-49997385
chr17:49192597-49192748	17	49192598	49192748	ENSG00000159224	protein_coding	ENST00000357424	48968596	224077.000000	proximity ENSG00000159224:47968596-49968596
chr17:49192597-49192748	17	49192598	49192748	ENSG00000167080	protein_coding	ENST00000393354	49132769	59904.000000	proximity ENSG00000167080:48132769-50132769
chr17:49192597-49192748	17	49192598	49192748	ENSG00000167083	protein_coding	ENST00000956806	49210585	17912.000000	proximity ENSG00000167083:48210585-50210585
chr17:49192597-49192748	17	49192598	49192748	ENSG00000167085	protein_coding	ENST00000903592	49414880	222207.000000	proximity ENSG00000167085:48414880-50414880
chr17:49192597-49192748	17	49192598	49192748	ENSG00000167100	protein_coding	ENST00000330175	50130160	937487.000000	proximity ENSG00000167100:49130160-51130160
chr17:49192597-49192748	17	49192598	49192748	ENSG00000170689	protein_coding	ENST00000311177	48626358	566315.000000	proximity ENSG00000170689:47626358-49626358
chr17:49192597-49192748	17	49192598	49192748	ENSG00000170703	protein_coding	ENST00000393382	48817229	375444.000000	proximity ENSG00000170703:47817229-49817229
chr17:49192597-49192748	17	49192598	49192748	ENSG00000173868	protein_coding	ENST00000413580	49230766	38093.000000	proximity ENSG00000173868:48230766-50230766
chr17:49192597-49192748	17	49192598	49192748	ENSG00000173917	protein_coding	ENST00000330070	48545109	647564.000000	proximity ENSG00000173917:47545109-49545109
chr17:49192597-49192748	17	49192598	49192748	ENSG00000176358	protein_coding	ENST00000436235	49848069	655396.000000	proximity ENSG00000176358:48848069-50848069
chr17:49192597-49192748	17	49192598	49192748	ENSG00000182575	protein_coding	ENST00000328741	49575871	383198.000000	proximity ENSG00000182575:48575871-50575871
chr17:49192597-49192748	17	49192598	49192748	ENSG00000182742	protein_coding	ENST00000332503	48578350	614323.000000	proximity ENSG00000182742:47578350-49578350
chr17:49192597-49192748	17	49192598	49192748	ENSG00000198740	protein_coding	ENST00000430262	49362250	169577.000000	proximity ENSG00000198740:48362250-50362250
chr17:49192597-49192748	17	49192598	49192748	ENSG00000229637	protein_coding	ENST00000936781	48722666	470007.000000	proximity ENSG00000229637:47722666-49722666
chr17:49192597-49192748	17	49192598	49192748	ENSG00000260027	protein_coding	ENST00000239165	48611017	581656.000000	proximity ENSG00000260027:47611017-49611017
chr17:49193637-49193788	17	49193638	49193788	ENSG00000005882	protein_coding	ENST00000503176	50095351	901638.000000	proximity ENSG00000005882:49095351-51095351
chr17:49193637-49193788	17	49193638	49193788	ENSG00000005884	protein_coding	ENST00000320031	50056110	862397.000000	proximity ENSG00000005884:49056110-51056110
chr17:49193637-49193788	17	49193638	49193788	ENSG00000064195	protein_coding	ENST00000434704	49995224	801511.000000	proximity ENSG00000064195:48995224-50995224
chr17:49193637-49193788	17	49193638	49193788	ENSG00000064300	protein_coding	ENST00000172229	49495293	301580.000000	proximity ENSG00000064300:48495293-50495293
chr17:49193637-49193788	17	49193638	49193788	ENSG00000108511	protein_coding	ENST00000880390	48604197	589516.000000	proximity ENSG00000108511:47604197-49604197
chr17:49193637-49193788	17	49193638	49193788	ENSG00000108798	protein_coding	ENST00000881777	49210413	16700.000000	proximity ENSG00000108798:48210413-50210413
chr17:49193637-49193788	17	49193638	49193788	ENSG00000108813	protein_coding	ENST00000240306	49969190	775477.000000	proximity ENSG00000108813:48969190-50969190
chr17:49193637-49193788	17	49193638	49193788	ENSG00000108819	protein_coding	ENST00000612501	50150677	956964.000000	proximity ENSG00000108819:49150677-51150677
chr17:49193637-49193788	17	49193638	49193788	ENSG00000108823	protein_coding	ENST00000895791	50165415	971702.000000	proximity ENSG00000108823:49165415-51165415
chr17:49193637-49193788	17	49193638	49193788	ENSG00000120068	protein_coding	ENST00000884865	48618003	575710.000000	proximity ENSG00000120068:47618003-49618003
chr17:49193637-49193788	17	49193638	49193788	ENSG00000120075	protein_coding	ENST00000239151	48593779	599934.000000	proximity ENSG00000120075:47593779-49593779
chr17:49193637-49193788	17	49193638	49193788	ENSG00000120093	protein_coding	ENST00000470495	48553922	639791.000000	proximity ENSG00000120093:47553922-49553922
chr17:49193637-49193788	17	49193638	49193788	ENSG00000120094	protein_coding	ENST00000239174	48531011	662702.000000	proximity ENSG00000120094:47531011-49531011
chr17:49193637-49193788	17	49193638	49193788	ENSG00000121067	protein_coding	ENST00000393328	49678110	484397.000000	proximity ENSG00000121067:48678110-50678110
chr17:49193637-49193788	17	49193638	49193788	ENSG00000121073	protein_coding	ENST00000858530	49707953	514240.000000	proximity ENSG00000121073:48707953-50707953
chr17:49193637-49193788	17	49193638	49193788	ENSG00000121104	protein_coding	ENST00000240364	49764131	570418.000000	proximity ENSG00000121104:48764131-50764131
chr17:49193637-49193788	17	49193638	49193788	ENSG00000136436	protein_coding	ENST00000448105	48831034	362679.000000	proximity ENSG00000136436:47831034-49831034
chr17:49193637-49193788	17	49193638	49193788	ENSG00000136504	protein_coding	ENST00000259021	49788681	594968.000000	proximity ENSG00000136504:48788681-50788681
chr17:49193637-49193788	17	49193638	49193788	ENSG00000141293	protein_coding	ENST00000970118	48430240	763473.000000	proximity ENSG00000141293:47430240-49430240
chr17:49193637-49193788	17	49193638	49193788	ENSG00000159182	protein_coding	ENST00000936892	48723027	470686.000000	proximity ENSG00000159182:47723027-49723027
chr17:49193637-49193788	17	49193638	49193788	ENSG00000159184	protein_coding	ENST00000290295	48728750	464963.000000	proximity ENSG00000159184:47728750-49728750
chr17:49193637-49193788	17	49193638	49193788	ENSG00000159199	protein_coding	ENST00000938824	48892817	300896.000000	proximity ENSG00000159199:47892817-49892817
chr17:49193637-49193788	17	49193638	49193788	ENSG00000159202	protein_coding	ENST00000360943	48908407	285306.000000	proximity ENSG00000159202:47908407-49908407
chr17:49193637-49193788	17	49193638	49193788	ENSG00000159210	protein_coding	ENST00000502492	48944842	248871.000000	proximity ENSG00000159210:47944842-49944842
chr17:49193637-49193788	17	49193638	49193788	ENSG00000159217	protein_coding	ENST00000290341	48997385	196328.000000	proximity ENSG00000159217:47997385-49997385
chr17:49193637-49193788	17	49193638	49193788	ENSG00000159224	protein_coding	ENST00000357424	48968596	225117.000000	proximity ENSG00000159224:47968596-49968596
chr17:49193637-49193788	17	49193638	49193788	ENSG00000167080	protein_coding	ENST00000393354	49132769	60944.000000	proximity ENSG00000167080:48132769-50132769
chr17:49193637-49193788	17	49193638	49193788	ENSG00000167083	protein_coding	ENST00000956806	49210585	16872.000000	proximity ENSG00000167083:48210585-50210585
chr17:49193637-49193788	17	49193638	49193788	ENSG00000167085	protein_coding	ENST00000903592	49414880	221167.000000	proximity ENSG00000167085:48414880-50414880
chr17:49193637-49193788	17	49193638	49193788	ENSG00000167100	protein_coding	ENST00000330175	50130160	936447.000000	proximity ENSG00000167100:49130160-51130160
chr17:49193637-49193788	17	49193638	49193788	ENSG00000170689	protein_coding	ENST00000311177	48626358	567355.000000	proximity ENSG00000170689:47626358-49626358
chr17:49193637-49193788	17	49193638	49193788	ENSG00000170703	protein_coding	ENST00000393382	48817229	376484.000000	proximity ENSG00000170703:47817229-49817229
chr17:49193637-49193788	17	49193638	49193788	ENSG00000173868	protein_coding	ENST00000413580	49230766	37053.000000	proximity ENSG00000173868:48230766-50230766
chr17:49193637-49193788	17	49193638	49193788	ENSG00000173917	protein_coding	ENST00000330070	48545109	648604.000000	proximity ENSG00000173917:47545109-49545109
chr17:49193637-49193788	17	49193638	49193788	ENSG00000176358	protein_coding	ENST00000436235	49848069	654356.000000	proximity ENSG00000176358:48848069-50848069
chr17:49193637-49193788	17	49193638	49193788	ENSG00000182575	protein_coding	ENST00000328741	49575871	382158.000000	proximity ENSG00000182575:48575871-50575871
chr17:49193637-49193788	17	49193638	49193788	ENSG00000182742	protein_coding	ENST00000332503	48578350	615363.000000	proximity ENSG00000182742:47578350-49578350
chr17:49193637-49193788	17	49193638	49193788	ENSG00000198740	protein_coding	ENST00000430262	49362250	168537.000000	proximity ENSG00000198740:48362250-50362250
chr17:49193637-49193788	17	49193638	49193788	ENSG00000229637	protein_coding	ENST00000936781	48722666	471047.000000	proximity ENSG00000229637:47722666-49722666
chr17:49193637-49193788	17	49193638	49193788	ENSG00000260027	protein_coding	ENST00000239165	48611017	582696.000000	proximity ENSG00000260027:47611017-49611017
chr17:49197397-49197548	17	49197398	49197548	ENSG00000005882	protein_coding	ENST00000503176	50095351	897878.000000	proximity ENSG00000005882:49095351-51095351
chr17:49197397-49197548	17	49197398	49197548	ENSG00000005884	protein_coding	ENST00000320031	50056110	858637.000000	proximity ENSG00000005884:49056110-51056110
chr17:49197397-49197548	17	49197398	49197548	ENSG00000064195	protein_coding	ENST00000434704	49995224	797751.000000	proximity ENSG00000064195:48995224-50995224
chr17:49197397-49197548	17	49197398	49197548	ENSG00000064300	protein_coding	ENST00000172229	49495293	297820.000000	proximity ENSG00000064300:48495293-50495293
chr17:49197397-49197548	17	49197398	49197548	ENSG00000108511	protein_coding	ENST00000880390	48604197	593276.000000	proximity ENSG00000108511:47604197-49604197
chr17:49197397-49197548	17	49197398	49197548	ENSG00000108798	protein_coding	ENST00000881777	49210413	12940.000000	proximity ENSG00000108798:48210413-50210413
chr17:49197397-49197548	17	49197398	49197548	ENSG00000108813	protein_coding	ENST00000240306	49969190	771717.000000	proximity ENSG00000108813:48969190-50969190
chr17:49197397-49197548	17	49197398	49197548	ENSG00000108819	protein_coding	ENST00000612501	50150677	953204.000000	proximity ENSG00000108819:49150677-51150677
chr17:49197397-49197548	17	49197398	49197548	ENSG00000108823	protein_coding	ENST00000895791	50165415	967942.000000	proximity ENSG00000108823:49165415-51165415
chr17:49197397-49197548	17	49197398	49197548	ENSG00000120068	protein_coding	ENST00000884865	48618003	579470.000000	proximity ENSG00000120068:47618003-49618003
chr17:49197397-49197548	17	49197398	49197548	ENSG00000120075	protein_coding	ENST00000239151	48593779	603694.000000	proximity ENSG00000120075:47593779-49593779
chr17:49197397-49197548	17	49197398	49197548	ENSG00000120093	protein_coding	ENST00000470495	48553922	643551.000000	proximity ENSG00000120093:47553922-49553922
chr17:49197397-49197548	17	49197398	49197548	ENSG00000120094	protein_coding	ENST00000239174	48531011	666462.000000	proximity ENSG00000120094:47531011-49531011
chr17:49197397-49197548	17	49197398	49197548	ENSG00000121067	protein_coding	ENST00000393328	49678110	480637.000000	proximity ENSG00000121067:48678110-50678110
chr17:49197397-49197548	17	49197398	49197548	ENSG00000121073	protein_coding	ENST00000858530	49707953	510480.000000	proximity ENSG00000121073:48707953-50707953
chr17:49197397-49197548	17	49197398	49197548	ENSG00000121104	protein_coding	ENST00000240364	49764131	566658.000000	proximity ENSG00000121104:48764131-50764131
chr17:49197397-49197548	17	49197398	49197548	ENSG00000136436	protein_coding	ENST00000448105	48831034	366439.000000	proximity ENSG00000136436:47831034-49831034
chr17:49197397-49197548	17	49197398	49197548	ENSG00000136504	protein_coding	ENST00000259021	49788681	591208.000000	proximity ENSG00000136504:48788681-50788681
chr17:49197397-49197548	17	49197398	49197548	ENSG00000141293	protein_coding	ENST00000970118	48430240	767233.000000	proximity ENSG00000141293:47430240-49430240
chr17:49197397-49197548	17	49197398	49197548	ENSG00000159182	protein_coding	ENST00000936892	48723027	474446.000000	proximity ENSG00000159182:47723027-49723027
chr17:49197397-49197548	17	49197398	49197548	ENSG00000159184	protein_coding	ENST00000290295	48728750	468723.000000	proximity ENSG00000159184:47728750-49728750
chr17:49197397-49197548	17	49197398	49197548	ENSG00000159199	protein_coding	ENST00000938824	48892817	304656.000000	proximity ENSG00000159199:47892817-49892817
chr17:49197397-49197548	17	49197398	49197548	ENSG00000159202	protein_coding	ENST00000360943	48908407	289066.000000	proximity ENSG00000159202:47908407-49908407
chr17:49197397-49197548	17	49197398	49197548	ENSG00000159210	protein_coding	ENST00000502492	48944842	252631.000000	proximity ENSG00000159210:47944842-49944842
chr17:49197397-49197548	17	49197398	49197548	ENSG00000159217	protein_coding	ENST00000290341	48997385	200088.000000	proximity ENSG00000159217:47997385-49997385
chr17:49197397-49197548	17	49197398	49197548	ENSG00000159224	protein_coding	ENST00000357424	48968596	228877.000000	proximity ENSG00000159224:47968596-49968596
chr17:49197397-49197548	17	49197398	49197548	ENSG00000167080	protein_coding	ENST00000393354	49132769	64704.000000	proximity ENSG00000167080:48132769-50132769
chr17:49197397-49197548	17	49197398	49197548	ENSG00000167083	protein_coding	ENST00000956806	49210585	13112.000000	proximity ENSG00000167083:48210585-50210585
chr17:49197397-49197548	17	49197398	49197548	ENSG00000167085	protein_coding	ENST00000903592	49414880	217407.000000	proximity ENSG00000167085:48414880-50414880
chr17:49197397-49197548	17	49197398	49197548	ENSG00000167100	protein_coding	ENST00000330175	50130160	932687.000000	proximity ENSG00000167100:49130160-51130160
chr17:49197397-49197548	17	49197398	49197548	ENSG00000170689	protein_coding	ENST00000311177	48626358	571115.000000	proximity ENSG00000170689:47626358-49626358
chr17:49197397-49197548	17	49197398	49197548	ENSG00000170703	protein_coding	ENST00000393382	48817229	380244.000000	proximity ENSG00000170703:47817229-49817229
chr17:49197397-49197548	17	49197398	49197548	ENSG00000173868	protein_coding	ENST00000413580	49230766	33293.000000	proximity ENSG00000173868:48230766-50230766
chr17:49197397-49197548	17	49197398	49197548	ENSG00000173917	protein_coding	ENST00000330070	48545109	652364.000000	proximity ENSG00000173917:47545109-49545109
chr17:49197397-49197548	17	49197398	49197548	ENSG00000176358	protein_coding	ENST00000436235	49848069	650596.000000	proximity ENSG00000176358:48848069-50848069
chr17:49197397-49197548	17	49197398	49197548	ENSG00000182575	protein_coding	ENST00000328741	49575871	378398.000000	proximity ENSG00000182575:48575871-50575871
chr17:49197397-49197548	17	49197398	49197548	ENSG00000182742	protein_coding	ENST00000332503	48578350	619123.000000	proximity ENSG00000182742:47578350-49578350
chr17:49197397-49197548	17	49197398	49197548	ENSG00000198740	protein_coding	ENST00000430262	49362250	164777.000000	proximity ENSG00000198740:48362250-50362250
chr17:49197397-49197548	17	49197398	49197548	ENSG00000229637	protein_coding	ENST00000936781	48722666	474807.000000	proximity ENSG00000229637:47722666-49722666
chr17:49197397-49197548	17	49197398	49197548	ENSG00000260027	protein_coding	ENST00000239165	48611017	586456.000000	proximity ENSG00000260027:47611017-49611017
chr17:49201777-49201928	17	49201778	49201928	ENSG00000005882	protein_coding	ENST00000503176	50095351	893498.000000	proximity ENSG00000005882:49095351-51095351
chr17:49201777-49201928	17	49201778	49201928	ENSG00000005884	protein_coding	ENST00000320031	50056110	854257.000000	proximity ENSG00000005884:49056110-51056110
chr17:49201777-49201928	17	49201778	49201928	ENSG00000064195	protein_coding	ENST00000434704	49995224	793371.000000	proximity ENSG00000064195:48995224-50995224
chr17:49201777-49201928	17	49201778	49201928	ENSG00000064300	protein_coding	ENST00000172229	49495293	293440.000000	proximity ENSG00000064300:48495293-50495293
chr17:49201777-49201928	17	49201778	49201928	ENSG00000108511	protein_coding	ENST00000880390	48604197	597656.000000	proximity ENSG00000108511:47604197-49604197
chr17:49201777-49201928	17	49201778	49201928	ENSG00000108798	protein_coding	ENST00000881777	49210413	8560.000000	proximity ENSG00000108798:48210413-50210413
chr17:49201777-49201928	17	49201778	49201928	ENSG00000108813	protein_coding	ENST00000240306	49969190	767337.000000	proximity ENSG00000108813:48969190-50969190
chr17:49201777-49201928	17	49201778	49201928	ENSG00000108819	protein_coding	ENST00000612501	50150677	948824.000000	proximity ENSG00000108819:49150677-51150677
chr17:49201777-49201928	17	49201778	49201928	ENSG00000108821	protein_coding	ENST00000225964	50201631	999778.000000	proximity ENSG00000108821:49201631-51201631
chr17:49201777-49201928	17	49201778	49201928	ENSG00000108823	protein_coding	ENST00000895791	50165415	963562.000000	proximity ENSG00000108823:49165415-51165415
chr17:49201777-49201928	17	49201778	49201928	ENSG00000120068	protein_coding	ENST00000884865	48618003	583850.000000	proximity ENSG00000120068:47618003-49618003
chr17:49201777-49201928	17	49201778	49201928	ENSG00000120075	protein_coding	ENST00000239151	48593779	608074.000000	proximity ENSG00000120075:47593779-49593779
chr17:49201777-49201928	17	49201778	49201928	ENSG00000120093	protein_coding	ENST00000470495	48553922	647931.000000	proximity ENSG00000120093:47553922-49553922
chr17:49201777-49201928	17	49201778	49201928	ENSG00000120094	protein_coding	ENST00000239174	48531011	670842.000000	proximity ENSG00000120094:47531011-49531011
chr17:49201777-49201928	17	49201778	49201928	ENSG00000121067	protein_coding	ENST00000393328	49678110	476257.000000	proximity ENSG00000121067:48678110-50678110
chr17:49201777-49201928	17	49201778	49201928	ENSG00000121073	protein_coding	ENST00000858530	49707953	506100.000000	proximity ENSG00000121073:48707953-50707953
chr17:49201777-49201928	17	49201778	49201928	ENSG00000121104	protein_coding	ENST00000240364	49764131	562278.000000	proximity ENSG00000121104:48764131-50764131
chr17:49201777-49201928	17	49201778	49201928	ENSG00000136436	protein_coding	ENST00000448105	48831034	370819.000000	proximity ENSG00000136436:47831034-49831034
chr17:49201777-49201928	17	49201778	49201928	ENSG00000136504	protein_coding	ENST00000259021	49788681	586828.000000	proximity ENSG00000136504:48788681-50788681
chr17:49201777-49201928	17	49201778	49201928	ENSG00000141293	protein_coding	ENST00000970118	48430240	771613.000000	proximity ENSG00000141293:47430240-49430240
chr17:49201777-49201928	17	49201778	49201928	ENSG00000159182	protein_coding	ENST00000936892	48723027	478826.000000	proximity ENSG00000159182:47723027-49723027
chr17:49201777-49201928	17	49201778	49201928	ENSG00000159184	protein_coding	ENST00000290295	48728750	473103.000000	proximity ENSG00000159184:47728750-49728750
chr17:49201777-49201928	17	49201778	49201928	ENSG00000159199	protein_coding	ENST00000938824	48892817	309036.000000	proximity ENSG00000159199:47892817-49892817
chr17:49201777-49201928	17	49201778	49201928	ENSG00000159202	protein_coding	ENST00000360943	48908407	293446.000000	proximity ENSG00000159202:47908407-49908407
chr17:49201777-49201928	17	49201778	49201928	ENSG00000159210	protein_coding	ENST00000502492	48944842	257011.000000	proximity ENSG00000159210:47944842-49944842
chr17:49201777-49201928	17	49201778	49201928	ENSG00000159217	protein_coding	ENST00000290341	48997385	204468.000000	proximity ENSG00000159217:47997385-49997385
chr17:49201777-49201928	17	49201778	49201928	ENSG00000159224	protein_coding	ENST00000357424	48968596	233257.000000	proximity ENSG00000159224:47968596-49968596
chr17:49201777-49201928	17	49201778	49201928	ENSG00000167080	protein_coding	ENST00000393354	49132769	69084.000000	proximity ENSG00000167080:48132769-50132769
chr17:49201777-49201928	17	49201778	49201928	ENSG00000167083	protein_coding	ENST00000956806	49210585	8732.000000	proximity ENSG00000167083:48210585-50210585
chr17:49201777-49201928	17	49201778	49201928	ENSG00000167085	protein_coding	ENST00000903592	49414880	213027.000000	proximity ENSG00000167085:48414880-50414880
chr17:49201777-49201928	17	49201778	49201928	ENSG00000167100	protein_coding	ENST00000330175	50130160	928307.000000	proximity ENSG00000167100:49130160-51130160
chr17:49201777-49201928	17	49201778	49201928	ENSG00000170689	protein_coding	ENST00000311177	48626358	575495.000000	proximity ENSG00000170689:47626358-49626358
chr17:49201777-49201928	17	49201778	49201928	ENSG00000170703	protein_coding	ENST00000393382	48817229	384624.000000	proximity ENSG00000170703:47817229-49817229
chr17:49201777-49201928	17	49201778	49201928	ENSG00000173868	protein_coding	ENST00000413580	49230766	28913.000000	proximity ENSG00000173868:48230766-50230766
chr17:49201777-49201928	17	49201778	49201928	ENSG00000173917	protein_coding	ENST00000330070	48545109	656744.000000	proximity ENSG00000173917:47545109-49545109
chr17:49201777-49201928	17	49201778	49201928	ENSG00000176358	protein_coding	ENST00000436235	49848069	646216.000000	proximity ENSG00000176358:48848069-50848069
chr17:49201777-49201928	17	49201778	49201928	ENSG00000182575	protein_coding	ENST00000328741	49575871	374018.000000	proximity ENSG00000182575:48575871-50575871
chr17:49201777-49201928	17	49201778	49201928	ENSG00000182742	protein_coding	ENST00000332503	48578350	623503.000000	proximity ENSG00000182742:47578350-49578350
chr17:49201777-49201928	17	49201778	49201928	ENSG00000198740	protein_coding	ENST00000430262	49362250	160397.000000	proximity ENSG00000198740:48362250-50362250
chr17:49201777-49201928	17	49201778	49201928	ENSG00000229637	protein_coding	ENST00000936781	48722666	479187.000000	proximity ENSG00000229637:47722666-49722666
chr17:49201777-49201928	17	49201778	49201928	ENSG00000260027	protein_coding	ENST00000239165	48611017	590836.000000	proximity ENSG00000260027:47611017-49611017
chr17:49204637-49204788	17	49204638	49204788	ENSG00000005882	protein_coding	ENST00000503176	50095351	890638.000000	proximity ENSG00000005882:49095351-51095351
chr17:49204637-49204788	17	49204638	49204788	ENSG00000005884	protein_coding	ENST00000320031	50056110	851397.000000	proximity ENSG00000005884:49056110-51056110
chr17:49204637-49204788	17	49204638	49204788	ENSG00000064195	protein_coding	ENST00000434704	49995224	790511.000000	proximity ENSG00000064195:48995224-50995224
chr17:49204637-49204788	17	49204638	49204788	ENSG00000064300	protein_coding	ENST00000172229	49495293	290580.000000	proximity ENSG00000064300:48495293-50495293
chr17:49204637-49204788	17	49204638	49204788	ENSG00000108511	protein_coding	ENST00000880390	48604197	600516.000000	proximity ENSG00000108511:47604197-49604197
chr17:49204637-49204788	17	49204638	49204788	ENSG00000108798	protein_coding	ENST00000881777	49210413	5700.000000	proximity ENSG00000108798:48210413-50210413
chr17:49204637-49204788	17	49204638	49204788	ENSG00000108813	protein_coding	ENST00000240306	49969190	764477.000000	proximity ENSG00000108813:48969190-50969190
chr17:49204637-49204788	17	49204638	49204788	ENSG00000108819	protein_coding	ENST00000612501	50150677	945964.000000	proximity ENSG00000108819:49150677-51150677
chr17:49204637-49204788	17	49204638	49204788	ENSG00000108821	protein_coding	ENST00000225964	50201631	996918.000000	proximity ENSG00000108821:49201631-51201631
chr17:49204637-49204788	17	49204638	49204788	ENSG00000108823	protein_coding	ENST00000895791	50165415	960702.000000	proximity ENSG00000108823:49165415-51165415
chr17:49204637-49204788	17	49204638	49204788	ENSG00000120068	protein_coding	ENST00000884865	48618003	586710.000000	proximity ENSG00000120068:47618003-49618003
chr17:49204637-49204788	17	49204638	49204788	ENSG00000120075	protein_coding	ENST00000239151	48593779	610934.000000	proximity ENSG00000120075:47593779-49593779
chr17:49204637-49204788	17	49204638	49204788	ENSG00000120093	protein_coding	ENST00000470495	48553922	650791.000000	proximity ENSG00000120093:47553922-49553922
chr17:49204637-49204788	17	49204638	49204788	ENSG00000120094	protein_coding	ENST00000239174	48531011	673702.000000	proximity ENSG00000120094:47531011-49531011
chr17:49204637-49204788	17	49204638	49204788	ENSG00000121067	protein_coding	ENST00000393328	49678110	473397.000000	proximity ENSG00000121067:48678110-50678110
chr17:49204637-49204788	17	49204638	49204788	ENSG00000121073	protein_coding	ENST00000858530	49707953	503240.000000	proximity ENSG00000121073:48707953-50707953
chr17:49204637-49204788	17	49204638	49204788	ENSG00000121104	protein_coding	ENST00000240364	49764131	559418.000000	proximity ENSG00000121104:48764131-50764131
chr17:49204637-49204788	17	49204638	49204788	ENSG00000136436	protein_coding	ENST00000448105	48831034	373679.000000	proximity ENSG00000136436:47831034-49831034
chr17:49204637-49204788	17	49204638	49204788	ENSG00000136504	protein_coding	ENST00000259021	49788681	583968.000000	proximity ENSG00000136504:48788681-50788681
chr17:49204637-49204788	17	49204638	49204788	ENSG00000141293	protein_coding	ENST00000970118	48430240	774473.000000	proximity ENSG00000141293:47430240-49430240
chr17:49204637-49204788	17	49204638	49204788	ENSG00000159182	protein_coding	ENST00000936892	48723027	481686.000000	proximity ENSG00000159182:47723027-49723027
chr17:49204637-49204788	17	49204638	49204788	ENSG00000159184	protein_coding	ENST00000290295	48728750	475963.000000	proximity ENSG00000159184:47728750-49728750
chr17:49204637-49204788	17	49204638	49204788	ENSG00000159199	protein_coding	ENST00000938824	48892817	311896.000000	proximity ENSG00000159199:47892817-49892817
chr17:49204637-49204788	17	49204638	49204788	ENSG00000159202	protein_coding	ENST00000360943	48908407	296306.000000	proximity ENSG00000159202:47908407-49908407
chr17:49204637-49204788	17	49204638	49204788	ENSG00000159210	protein_coding	ENST00000502492	48944842	259871.000000	proximity ENSG00000159210:47944842-49944842
chr17:49204637-49204788	17	49204638	49204788	ENSG00000159217	protein_coding	ENST00000290341	48997385	207328.000000	proximity ENSG00000159217:47997385-49997385
chr17:49204637-49204788	17	49204638	49204788	ENSG00000159224	protein_coding	ENST00000357424	48968596	236117.000000	proximity ENSG00000159224:47968596-49968596
chr17:49204637-49204788	17	49204638	49204788	ENSG00000167080	protein_coding	ENST00000393354	49132769	71944.000000	proximity ENSG00000167080:48132769-50132769
chr17:49204637-49204788	17	49204638	49204788	ENSG00000167083	protein_coding	ENST00000956806	49210585	5872.000000	proximity ENSG00000167083:48210585-50210585
chr17:49204637-49204788	17	49204638	49204788	ENSG00000167085	protein_coding	ENST00000903592	49414880	210167.000000	proximity ENSG00000167085:48414880-50414880
chr17:49204637-49204788	17	49204638	49204788	ENSG00000167100	protein_coding	ENST00000330175	50130160	925447.000000	proximity ENSG00000167100:49130160-51130160
chr17:49204637-49204788	17	49204638	49204788	ENSG00000170689	protein_coding	ENST00000311177	48626358	578355.000000	proximity ENSG00000170689:47626358-49626358
chr17:49204637-49204788	17	49204638	49204788	ENSG00000170703	protein_coding	ENST00000393382	48817229	387484.000000	proximity ENSG00000170703:47817229-49817229
chr17:49204637-49204788	17	49204638	49204788	ENSG00000173868	protein_coding	ENST00000413580	49230766	26053.000000	proximity ENSG00000173868:48230766-50230766
chr17:49204637-49204788	17	49204638	49204788	ENSG00000173917	protein_coding	ENST00000330070	48545109	659604.000000	proximity ENSG00000173917:47545109-49545109
chr17:49204637-49204788	17	49204638	49204788	ENSG00000176358	protein_coding	ENST00000436235	49848069	643356.000000	proximity ENSG00000176358:48848069-50848069
chr17:49204637-49204788	17	49204638	49204788	ENSG00000182575	protein_coding	ENST00000328741	49575871	371158.000000	proximity ENSG00000182575:48575871-50575871
chr17:49204637-49204788	17	49204638	49204788	ENSG00000182742	protein_coding	ENST00000332503	48578350	626363.000000	proximity ENSG00000182742:47578350-49578350
chr17:49204637-49204788	17	49204638	49204788	ENSG00000198740	protein_coding	ENST00000430262	49362250	157537.000000	proximity ENSG00000198740:48362250-50362250
chr17:49204637-49204788	17	49204638	49204788	ENSG00000229637	protein_coding	ENST00000936781	48722666	482047.000000	proximity ENSG00000229637:47722666-49722666
chr17:49204637-49204788	17	49204638	49204788	ENSG00000260027	protein_coding	ENST00000239165	48611017	593696.000000	proximity ENSG00000260027:47611017-49611017
chr17:4920464-4920615	17	4920465	4920615	ENSG00000005100	protein_coding	ENST00000225296	5468982	548442.000000	proximity ENSG00000005100:4468982-6468982
chr17:4920464-4920615	17	4920465	4920615	ENSG00000029725	protein_coding	ENST00000537505	5282284	361744.000000	proximity ENSG00000029725:4282284-6282284
chr17:4920464-4920615	17	4920465	4920615	ENSG00000072849	protein_coding	ENST00000889578	5486208	565668.000000	proximity ENSG00000072849:4486208-6486208
chr17:4920464-4920615	17	4920465	4920615	ENSG00000074370	protein_coding	ENST00000309890	3964464	956076.000000	proximity ENSG00000074370:2964464-4964464
chr17:4920464-4920615	17	4920465	4920615	ENSG00000074755	protein_coding	ENST00000884567	4143628	776912.000000	proximity ENSG00000074755:3143628-5143628
chr17:4920464-4920615	17	4920465	4920615	ENSG00000091592	protein_coding	ENST00000572272	5584509	663969.000000	proximity ENSG00000091592:4584509-6584509
chr17:4920464-4920615	17	4920465	4920615	ENSG00000091640	protein_coding	ENST00000573366	4967191	46651.000000	proximity ENSG00000091640:3967191-5967191
chr17:4920464-4920615	17	4920465	4920615	ENSG00000108509	protein_coding	ENST00000892499	4987605	67065.000000	proximity ENSG00000108509:3987605-5987605
chr17:4920464-4920615	17	4920465	4920615	ENSG00000108515	protein_coding	ENST00000896245	4948046	27506.000000	proximity ENSG00000108515:3948046-5948046
chr17:4920464-4920615	17	4920465	4920615	ENSG00000108518	protein_coding	ENST00000896491	4949756	29216.000000	proximity ENSG00000108518:3949756-5949756
chr17:4920464-4920615	17	4920465	4920615	ENSG00000108523	protein_coding	ENST00000868721	4940100	19560.000000	proximity ENSG00000108523:3940100-5940100
chr17:4920464-4920615	17	4920465	4920615	ENSG00000108528	protein_coding	ENST00000940187	4940156	19616.000000	proximity ENSG00000108528:3940156-5940156
chr17:4920464-4920615	17	4920465	4920615	ENSG00000108556	protein_coding	ENST00000649488	4903098	17442.000000	proximity ENSG00000108556:3903098-5903098
chr17:4920464-4920615	17	4920465	4920615	ENSG00000108559	protein_coding	ENST00000700538	5419695	499155.000000	proximity ENSG00000108559:4419695-6419695
chr17:4920464-4920615	17	4920465	4920615	ENSG00000108561	protein_coding	ENST00000225698	5439155	518615.000000	proximity ENSG00000108561:4439155-6439155
chr17:4920464-4920615	17	4920465	4920615	ENSG00000129197	protein_coding	ENST00000876814	5419216	498676.000000	proximity ENSG00000129197:4419216-6419216
chr17:4920464-4920615	17	4920465	4920615	ENSG00000129204	protein_coding	ENST00000574788	5116032	195492.000000	proximity ENSG00000129204:4116032-6116032
chr17:4920464-4920615	17	4920465	4920615	ENSG00000129219	protein_coding	ENST00000879133	4807485	113055.000000	proximity ENSG00000129219:3807485-5807485
chr17:4920464-4920615	17	4920465	4920615	ENSG00000129250	protein_coding	ENST00000320785	4997950	77410.000000	proximity ENSG00000129250:3997950-5997950
chr17:4920464-4920615	17	4920465	4920615	ENSG00000132382	protein_coding	ENST00000932213	4555383	365157.000000	proximity ENSG00000132382:3555383-5555383
chr17:4920464-4920615	17	4920465	4920615	ENSG00000132388	protein_coding	ENST00000396981	4366675	553865.000000	proximity ENSG00000132388:3366675-5366675
chr17:4920464-4920615	17	4920465	4920615	ENSG00000132517	protein_coding	ENST00000512825	5052009	131469.000000	proximity ENSG00000132517:4052009-6052009
chr17:4920464-4920615	17	4920465	4920615	ENSG00000141456	protein_coding	ENST00000572293	4704137	216403.000000	proximity ENSG00000141456:3704137-5704137
chr17:4920464-4920615	17	4920465	4920615	ENSG00000141480	protein_coding	ENST00000855436	4710489	210051.000000	proximity ENSG00000141480:3710489-5710489
chr17:4920464-4920615	17	4920465	4920615	ENSG00000141497	protein_coding	ENST00000885792	4739515	181025.000000	proximity ENSG00000141497:3739515-5739515
chr17:4920464-4920615	17	4920465	4920615	ENSG00000141503	protein_coding	ENST00000902221	4833147	87393.000000	proximity ENSG00000141503:3833147-5833147
chr17:4920464-4920615	17	4920465	4920615	ENSG00000142484	protein_coding	ENST00000861275	4771896	148644.000000	proximity ENSG00000142484:3771896-5771896
chr17:4920464-4920615	17	4920465	4920615	ENSG00000142507	protein_coding	ENST00000614486	4796144	124396.000000	proximity ENSG00000142507:3796144-5796144
chr17:4920464-4920615	17	4920465	4920615	ENSG00000161905	protein_coding	ENST00000293761	4641678	278862.000000	proximity ENSG00000161905:3641678-5641678
chr17:4920464-4920615	17	4920465	4920615	ENSG00000161920	protein_coding	ENST00000886211	4731431	189109.000000	proximity ENSG00000161920:3731431-5731431
chr17:4920464-4920615	17	4920465	4920615	ENSG00000161921	protein_coding	ENST00000293778	4739928	180612.000000	proximity ENSG00000161921:3739928-5739928
chr17:4920464-4920615	17	4920465	4920615	ENSG00000161929	protein_coding	ENST00000574081	5234860	314320.000000	proximity ENSG00000161929:4234860-6234860
chr17:4920464-4920615	17	4920465	4920615	ENSG00000167740	protein_coding	ENST00000301391	4143197	777343.000000	proximity ENSG00000167740:3143197-5143197
chr17:4920464-4920615	17	4920465	4920615	ENSG00000167741	protein_coding	ENST00000381550	4560577	359963.000000	proximity ENSG00000167741:3560577-5560577
chr17:4920464-4920615	17	4920465	4920615	ENSG00000167840	protein_coding	ENST00000696535	5111891	191351.000000	proximity ENSG00000167840:4111891-6111891
chr17:4920464-4920615	17	4920465	4920615	ENSG00000167842	protein_coding	ENST00000891291	5486844	566304.000000	proximity ENSG00000167842:4486844-6486844
chr17:4920464-4920615	17	4920465	4920615	ENSG00000180626	protein_coding	ENST00000575779	5191868	271328.000000	proximity ENSG00000180626:4191868-6191868
chr17:4920464-4920615	17	4920465	4920615	ENSG00000180787	protein_coding	ENST00000902904	5078467	157927.000000	proximity ENSG00000180787:4078467-6078467
chr17:4920464-4920615	17	4920465	4920615	ENSG00000182327	protein_coding	ENST00000331264	4788964	131576.000000	proximity ENSG00000182327:3788964-5788964
chr17:4920464-4920615	17	4920465	4920615	ENSG00000182557	protein_coding	ENST00000355530	4433940	486600.000000	proximity ENSG00000182557:3433940-5433940
chr17:4920464-4920615	17	4920465	4920615	ENSG00000182853	protein_coding	ENST00000441199	4786371	134169.000000	proximity ENSG00000182853:3786371-5786371
chr17:4920464-4920615	17	4920465	4920615	ENSG00000183018	protein_coding	ENST00000329078	4498881	421659.000000	proximity ENSG00000183018:3498881-5498881
chr17:4920464-4920615	17	4920465	4920615	ENSG00000185245	protein_coding	ENST00000329125	4932277	11737.000000	proximity ENSG00000185245:3932277-5932277
chr17:4920464-4920615	17	4920465	4920615	ENSG00000185722	protein_coding	ENST00000341657	4263979	656561.000000	proximity ENSG00000185722:3263979-5263979
chr17:4920464-4920615	17	4920465	4920615	ENSG00000188176	protein_coding	ENST00000389313	4584529	336011.000000	proximity ENSG00000188176:3584529-5584529
chr17:4920464-4920615	17	4920465	4920615	ENSG00000196388	protein_coding	ENST00000949043	4999117	78577.000000	proximity ENSG00000196388:3999117-5999117
chr17:4920464-4920615	17	4920465	4920615	ENSG00000205710	protein_coding	ENST00000861085	4899462	21078.000000	proximity ENSG00000205710:3899462-5899462
chr17:4920464-4920615	17	4920465	4920615	ENSG00000262165	protein_coding	ENST00000635921	4802328	118212.000000	proximity ENSG00000262165:3802328-5802328
chr17:4920464-4920615	17	4920465	4920615	ENSG00000285471	protein_coding	ENST00000573619	5772926	852386.000000	proximity ENSG00000285471:4772926-6772926
chr17:4920464-4920615	17	4920465	4920615	ENSG00000286190	protein_coding	ENST00000568641	5501006	580466.000000	proximity ENSG00000286190:4501006-6501006
chr17:4920844-4920995	17	4920845	4920995	ENSG00000005100	protein_coding	ENST00000225296	5468982	548062.000000	proximity ENSG00000005100:4468982-6468982
chr17:4920844-4920995	17	4920845	4920995	ENSG00000029725	protein_coding	ENST00000537505	5282284	361364.000000	proximity ENSG00000029725:4282284-6282284
chr17:4920844-4920995	17	4920845	4920995	ENSG00000072849	protein_coding	ENST00000889578	5486208	565288.000000	proximity ENSG00000072849:4486208-6486208
chr17:4920844-4920995	17	4920845	4920995	ENSG00000074370	protein_coding	ENST00000309890	3964464	956456.000000	proximity ENSG00000074370:2964464-4964464
chr17:4920844-4920995	17	4920845	4920995	ENSG00000074755	protein_coding	ENST00000884567	4143628	777292.000000	proximity ENSG00000074755:3143628-5143628
chr17:4920844-4920995	17	4920845	4920995	ENSG00000091592	protein_coding	ENST00000572272	5584509	663589.000000	proximity ENSG00000091592:4584509-6584509
chr17:4920844-4920995	17	4920845	4920995	ENSG00000091640	protein_coding	ENST00000573366	4967191	46271.000000	proximity ENSG00000091640:3967191-5967191
chr17:4920844-4920995	17	4920845	4920995	ENSG00000108509	protein_coding	ENST00000892499	4987605	66685.000000	proximity ENSG00000108509:3987605-5987605
chr17:4920844-4920995	17	4920845	4920995	ENSG00000108515	protein_coding	ENST00000896245	4948046	27126.000000	proximity ENSG00000108515:3948046-5948046
chr17:4920844-4920995	17	4920845	4920995	ENSG00000108518	protein_coding	ENST00000896491	4949756	28836.000000	proximity ENSG00000108518:3949756-5949756
chr17:4920844-4920995	17	4920845	4920995	ENSG00000108523	protein_coding	ENST00000868721	4940100	19180.000000	proximity ENSG00000108523:3940100-5940100
chr17:4920844-4920995	17	4920845	4920995	ENSG00000108528	protein_coding	ENST00000940187	4940156	19236.000000	proximity ENSG00000108528:3940156-5940156
chr17:4920844-4920995	17	4920845	4920995	ENSG00000108556	protein_coding	ENST00000649488	4903098	17822.000000	proximity ENSG00000108556:3903098-5903098
chr17:4920844-4920995	17	4920845	4920995	ENSG00000108559	protein_coding	ENST00000700538	5419695	498775.000000	proximity ENSG00000108559:4419695-6419695
chr17:4920844-4920995	17	4920845	4920995	ENSG00000108561	protein_coding	ENST00000225698	5439155	518235.000000	proximity ENSG00000108561:4439155-6439155
chr17:4920844-4920995	17	4920845	4920995	ENSG00000129197	protein_coding	ENST00000876814	5419216	498296.000000	proximity ENSG00000129197:4419216-6419216
chr17:4920844-4920995	17	4920845	4920995	ENSG00000129204	protein_coding	ENST00000574788	5116032	195112.000000	proximity ENSG00000129204:4116032-6116032
chr17:4920844-4920995	17	4920845	4920995	ENSG00000129219	protein_coding	ENST00000879133	4807485	113435.000000	proximity ENSG00000129219:3807485-5807485
chr17:4920844-4920995	17	4920845	4920995	ENSG00000129250	protein_coding	ENST00000320785	4997950	77030.000000	proximity ENSG00000129250:3997950-5997950
chr17:4920844-4920995	17	4920845	4920995	ENSG00000132382	protein_coding	ENST00000932213	4555383	365537.000000	proximity ENSG00000132382:3555383-5555383
chr17:4920844-4920995	17	4920845	4920995	ENSG00000132388	protein_coding	ENST00000396981	4366675	554245.000000	proximity ENSG00000132388:3366675-5366675
chr17:4920844-4920995	17	4920845	4920995	ENSG00000132517	protein_coding	ENST00000512825	5052009	131089.000000	proximity ENSG00000132517:4052009-6052009
chr17:4920844-4920995	17	4920845	4920995	ENSG00000141456	protein_coding	ENST00000572293	4704137	216783.000000	proximity ENSG00000141456:3704137-5704137
chr17:4920844-4920995	17	4920845	4920995	ENSG00000141480	protein_coding	ENST00000855436	4710489	210431.000000	proximity ENSG00000141480:3710489-5710489
chr17:4920844-4920995	17	4920845	4920995	ENSG00000141497	protein_coding	ENST00000885792	4739515	181405.000000	proximity ENSG00000141497:3739515-5739515
chr17:4920844-4920995	17	4920845	4920995	ENSG00000141503	protein_coding	ENST00000902221	4833147	87773.000000	proximity ENSG00000141503:3833147-5833147
chr17:4920844-4920995	17	4920845	4920995	ENSG00000142484	protein_coding	ENST00000861275	4771896	149024.000000	proximity ENSG00000142484:3771896-5771896
chr17:4920844-4920995	17	4920845	4920995	ENSG00000142507	protein_coding	ENST00000614486	4796144	124776.000000	proximity ENSG00000142507:3796144-5796144
chr17:4920844-4920995	17	4920845	4920995	ENSG00000161905	protein_coding	ENST00000293761	4641678	279242.000000	proximity ENSG00000161905:3641678-5641678
chr17:4920844-4920995	17	4920845	4920995	ENSG00000161920	protein_coding	ENST00000886211	4731431	189489.000000	proximity ENSG00000161920:3731431-5731431
chr17:4920844-4920995	17	4920845	4920995	ENSG00000161921	protein_coding	ENST00000293778	4739928	180992.000000	proximity ENSG00000161921:3739928-5739928
chr17:4920844-4920995	17	4920845	4920995	ENSG00000161929	protein_coding	ENST00000574081	5234860	313940.000000	proximity ENSG00000161929:4234860-6234860
chr17:4920844-4920995	17	4920845	4920995	ENSG00000167740	protein_coding	ENST00000301391	4143197	777723.000000	proximity ENSG00000167740:3143197-5143197
chr17:4920844-4920995	17	4920845	4920995	ENSG00000167741	protein_coding	ENST00000381550	4560577	360343.000000	proximity ENSG00000167741:3560577-5560577
chr17:4920844-4920995	17	4920845	4920995	ENSG00000167840	protein_coding	ENST00000696535	5111891	190971.000000	proximity ENSG00000167840:4111891-6111891
chr17:4920844-4920995	17	4920845	4920995	ENSG00000167842	protein_coding	ENST00000891291	5486844	565924.000000	proximity ENSG00000167842:4486844-6486844
chr17:4920844-4920995	17	4920845	4920995	ENSG00000180626	protein_coding	ENST00000575779	5191868	270948.000000	proximity ENSG00000180626:4191868-6191868
chr17:4920844-4920995	17	4920845	4920995	ENSG00000180787	protein_coding	ENST00000902904	5078467	157547.000000	proximity ENSG00000180787:4078467-6078467
chr17:4920844-4920995	17	4920845	4920995	ENSG00000182327	protein_coding	ENST00000331264	4788964	131956.000000	proximity ENSG00000182327:3788964-5788964
chr17:4920844-4920995	17	4920845	4920995	ENSG00000182557	protein_coding	ENST00000355530	4433940	486980.000000	proximity ENSG00000182557:3433940-5433940
chr17:4920844-4920995	17	4920845	4920995	ENSG00000182853	protein_coding	ENST00000441199	4786371	134549.000000	proximity ENSG00000182853:3786371-5786371
chr17:4920844-4920995	17	4920845	4920995	ENSG00000183018	protein_coding	ENST00000329078	4498881	422039.000000	proximity ENSG00000183018:3498881-5498881
chr17:4920844-4920995	17	4920845	4920995	ENSG00000185245	protein_coding	ENST00000329125	4932277	11357.000000	proximity ENSG00000185245:3932277-5932277
chr17:4920844-4920995	17	4920845	4920995	ENSG00000185722	protein_coding	ENST00000341657	4263979	656941.000000	proximity ENSG00000185722:3263979-5263979
chr17:4920844-4920995	17	4920845	4920995	ENSG00000188176	protein_coding	ENST00000389313	4584529	336391.000000	proximity ENSG00000188176:3584529-5584529
chr17:4920844-4920995	17	4920845	4920995	ENSG00000196388	protein_coding	ENST00000949043	4999117	78197.000000	proximity ENSG00000196388:3999117-5999117
chr17:4920844-4920995	17	4920845	4920995	ENSG00000205710	protein_coding	ENST00000861085	4899462	21458.000000	proximity ENSG00000205710:3899462-5899462
chr17:4920844-4920995	17	4920845	4920995	ENSG00000262165	protein_coding	ENST00000635921	4802328	118592.000000	proximity ENSG00000262165:3802328-5802328
chr17:4920844-4920995	17	4920845	4920995	ENSG00000285471	protein_coding	ENST00000573619	5772926	852006.000000	proximity ENSG00000285471:4772926-6772926
chr17:4920844-4920995	17	4920845	4920995	ENSG00000286190	protein_coding	ENST00000568641	5501006	580086.000000	proximity ENSG00000286190:4501006-6501006
chr17:49209297-49209448	17	49209298	49209448	ENSG00000005882	protein_coding	ENST00000503176	50095351	885978.000000	proximity ENSG00000005882:49095351-51095351
chr17:49209297-49209448	17	49209298	49209448	ENSG00000005884	protein_coding	ENST00000320031	50056110	846737.000000	proximity ENSG00000005884:49056110-51056110
chr17:49209297-49209448	17	49209298	49209448	ENSG00000064195	protein_coding	ENST00000434704	49995224	785851.000000	proximity ENSG00000064195:48995224-50995224
chr17:49209297-49209448	17	49209298	49209448	ENSG00000064300	protein_coding	ENST00000172229	49495293	285920.000000	proximity ENSG00000064300:48495293-50495293
chr17:49209297-49209448	17	49209298	49209448	ENSG00000108511	protein_coding	ENST00000880390	48604197	605176.000000	proximity ENSG00000108511:47604197-49604197
chr17:49209297-49209448	17	49209298	49209448	ENSG00000108798	protein_coding	ENST00000881777	49210413	1040.000000	proximity ENSG00000108798:48210413-50210413
chr17:49209297-49209448	17	49209298	49209448	ENSG00000108813	protein_coding	ENST00000240306	49969190	759817.000000	proximity ENSG00000108813:48969190-50969190
chr17:49209297-49209448	17	49209298	49209448	ENSG00000108819	protein_coding	ENST00000612501	50150677	941304.000000	proximity ENSG00000108819:49150677-51150677
chr17:49209297-49209448	17	49209298	49209448	ENSG00000108821	protein_coding	ENST00000225964	50201631	992258.000000	proximity ENSG00000108821:49201631-51201631
chr17:49209297-49209448	17	49209298	49209448	ENSG00000108823	protein_coding	ENST00000895791	50165415	956042.000000	proximity ENSG00000108823:49165415-51165415
chr17:49209297-49209448	17	49209298	49209448	ENSG00000120068	protein_coding	ENST00000884865	48618003	591370.000000	proximity ENSG00000120068:47618003-49618003
chr17:49209297-49209448	17	49209298	49209448	ENSG00000120075	protein_coding	ENST00000239151	48593779	615594.000000	proximity ENSG00000120075:47593779-49593779
chr17:49209297-49209448	17	49209298	49209448	ENSG00000120093	protein_coding	ENST00000470495	48553922	655451.000000	proximity ENSG00000120093:47553922-49553922
chr17:49209297-49209448	17	49209298	49209448	ENSG00000120094	protein_coding	ENST00000239174	48531011	678362.000000	proximity ENSG00000120094:47531011-49531011
chr17:49209297-49209448	17	49209298	49209448	ENSG00000121067	protein_coding	ENST00000393328	49678110	468737.000000	proximity ENSG00000121067:48678110-50678110
chr17:49209297-49209448	17	49209298	49209448	ENSG00000121073	protein_coding	ENST00000858530	49707953	498580.000000	proximity ENSG00000121073:48707953-50707953
chr17:49209297-49209448	17	49209298	49209448	ENSG00000121104	protein_coding	ENST00000240364	49764131	554758.000000	proximity ENSG00000121104:48764131-50764131
chr17:49209297-49209448	17	49209298	49209448	ENSG00000136436	protein_coding	ENST00000448105	48831034	378339.000000	proximity ENSG00000136436:47831034-49831034
chr17:49209297-49209448	17	49209298	49209448	ENSG00000136504	protein_coding	ENST00000259021	49788681	579308.000000	proximity ENSG00000136504:48788681-50788681
chr17:49209297-49209448	17	49209298	49209448	ENSG00000141293	protein_coding	ENST00000970118	48430240	779133.000000	proximity ENSG00000141293:47430240-49430240
chr17:49209297-49209448	17	49209298	49209448	ENSG00000159182	protein_coding	ENST00000936892	48723027	486346.000000	proximity ENSG00000159182:47723027-49723027
chr17:49209297-49209448	17	49209298	49209448	ENSG00000159184	protein_coding	ENST00000290295	48728750	480623.000000	proximity ENSG00000159184:47728750-49728750
chr17:49209297-49209448	17	49209298	49209448	ENSG00000159199	protein_coding	ENST00000938824	48892817	316556.000000	proximity ENSG00000159199:47892817-49892817
chr17:49209297-49209448	17	49209298	49209448	ENSG00000159202	protein_coding	ENST00000360943	48908407	300966.000000	proximity ENSG00000159202:47908407-49908407
chr17:49209297-49209448	17	49209298	49209448	ENSG00000159210	protein_coding	ENST00000502492	48944842	264531.000000	proximity ENSG00000159210:47944842-49944842
chr17:49209297-49209448	17	49209298	49209448	ENSG00000159217	protein_coding	ENST00000290341	48997385	211988.000000	proximity ENSG00000159217:47997385-49997385
chr17:49209297-49209448	17	49209298	49209448	ENSG00000159224	protein_coding	ENST00000357424	48968596	240777.000000	proximity ENSG00000159224:47968596-49968596
chr17:49209297-49209448	17	49209298	49209448	ENSG00000167080	protein_coding	ENST00000393354	49132769	76604.000000	proximity ENSG00000167080:48132769-50132769
chr17:49209297-49209448	17	49209298	49209448	ENSG00000167083	protein_coding	ENST00000956806	49210585	1212.000000	proximity ENSG00000167083:48210585-50210585
chr17:49209297-49209448	17	49209298	49209448	ENSG00000167085	protein_coding	ENST00000903592	49414880	205507.000000	proximity ENSG00000167085:48414880-50414880
chr17:49209297-49209448	17	49209298	49209448	ENSG00000167100	protein_coding	ENST00000330175	50130160	920787.000000	proximity ENSG00000167100:49130160-51130160
chr17:49209297-49209448	17	49209298	49209448	ENSG00000170689	protein_coding	ENST00000311177	48626358	583015.000000	proximity ENSG00000170689:47626358-49626358
chr17:49209297-49209448	17	49209298	49209448	ENSG00000170703	protein_coding	ENST00000393382	48817229	392144.000000	proximity ENSG00000170703:47817229-49817229
chr17:49209297-49209448	17	49209298	49209448	ENSG00000173868	protein_coding	ENST00000413580	49230766	21393.000000	proximity ENSG00000173868:48230766-50230766
chr17:49209297-49209448	17	49209298	49209448	ENSG00000173917	protein_coding	ENST00000330070	48545109	664264.000000	proximity ENSG00000173917:47545109-49545109
chr17:49209297-49209448	17	49209298	49209448	ENSG00000176358	protein_coding	ENST00000436235	49848069	638696.000000	proximity ENSG00000176358:48848069-50848069
chr17:49209297-49209448	17	49209298	49209448	ENSG00000182575	protein_coding	ENST00000328741	49575871	366498.000000	proximity ENSG00000182575:48575871-50575871
chr17:49209297-49209448	17	49209298	49209448	ENSG00000182742	protein_coding	ENST00000332503	48578350	631023.000000	proximity ENSG00000182742:47578350-49578350
chr17:49209297-49209448	17	49209298	49209448	ENSG00000198740	protein_coding	ENST00000430262	49362250	152877.000000	proximity ENSG00000198740:48362250-50362250
chr17:49209297-49209448	17	49209298	49209448	ENSG00000229637	protein_coding	ENST00000936781	48722666	486707.000000	proximity ENSG00000229637:47722666-49722666
chr17:49209297-49209448	17	49209298	49209448	ENSG00000260027	protein_coding	ENST00000239165	48611017	598356.000000	proximity ENSG00000260027:47611017-49611017
chr17:49214797-49214948	17	49214798	49214948	ENSG00000005882	protein_coding	ENST00000503176	50095351	880478.000000	proximity ENSG00000005882:49095351-51095351
chr17:49214797-49214948	17	49214798	49214948	ENSG00000005884	protein_coding	ENST00000320031	50056110	841237.000000	proximity ENSG00000005884:49056110-51056110
chr17:49214797-49214948	17	49214798	49214948	ENSG00000064195	protein_coding	ENST00000434704	49995224	780351.000000	proximity ENSG00000064195:48995224-50995224
chr17:49214797-49214948	17	49214798	49214948	ENSG00000064300	protein_coding	ENST00000172229	49495293	280420.000000	proximity ENSG00000064300:48495293-50495293
chr17:49214797-49214948	17	49214798	49214948	ENSG00000108511	protein_coding	ENST00000880390	48604197	610676.000000	proximity ENSG00000108511:47604197-49604197
chr17:49214797-49214948	17	49214798	49214948	ENSG00000108798	protein_coding	ENST00000881777	49210413	4460.000000	proximity ENSG00000108798:48210413-50210413
chr17:49214797-49214948	17	49214798	49214948	ENSG00000108813	protein_coding	ENST00000240306	49969190	754317.000000	proximity ENSG00000108813:48969190-50969190
chr17:49214797-49214948	17	49214798	49214948	ENSG00000108819	protein_coding	ENST00000612501	50150677	935804.000000	proximity ENSG00000108819:49150677-51150677
chr17:49214797-49214948	17	49214798	49214948	ENSG00000108821	protein_coding	ENST00000225964	50201631	986758.000000	proximity ENSG00000108821:49201631-51201631
chr17:49214797-49214948	17	49214798	49214948	ENSG00000108823	protein_coding	ENST00000895791	50165415	950542.000000	proximity ENSG00000108823:49165415-51165415
chr17:49214797-49214948	17	49214798	49214948	ENSG00000120068	protein_coding	ENST00000884865	48618003	596870.000000	proximity ENSG00000120068:47618003-49618003
chr17:49214797-49214948	17	49214798	49214948	ENSG00000120075	protein_coding	ENST00000239151	48593779	621094.000000	proximity ENSG00000120075:47593779-49593779
chr17:49214797-49214948	17	49214798	49214948	ENSG00000120093	protein_coding	ENST00000470495	48553922	660951.000000	proximity ENSG00000120093:47553922-49553922
chr17:49214797-49214948	17	49214798	49214948	ENSG00000120094	protein_coding	ENST00000239174	48531011	683862.000000	proximity ENSG00000120094:47531011-49531011
chr17:49214797-49214948	17	49214798	49214948	ENSG00000121067	protein_coding	ENST00000393328	49678110	463237.000000	proximity ENSG00000121067:48678110-50678110
chr17:49214797-49214948	17	49214798	49214948	ENSG00000121073	protein_coding	ENST00000858530	49707953	493080.000000	proximity ENSG00000121073:48707953-50707953
chr17:49214797-49214948	17	49214798	49214948	ENSG00000121104	protein_coding	ENST00000240364	49764131	549258.000000	proximity ENSG00000121104:48764131-50764131
chr17:49214797-49214948	17	49214798	49214948	ENSG00000136436	protein_coding	ENST00000448105	48831034	383839.000000	proximity ENSG00000136436:47831034-49831034
chr17:49214797-49214948	17	49214798	49214948	ENSG00000136504	protein_coding	ENST00000259021	49788681	573808.000000	proximity ENSG00000136504:48788681-50788681
chr17:49214797-49214948	17	49214798	49214948	ENSG00000141293	protein_coding	ENST00000970118	48430240	784633.000000	proximity ENSG00000141293:47430240-49430240
chr17:49214797-49214948	17	49214798	49214948	ENSG00000159182	protein_coding	ENST00000936892	48723027	491846.000000	proximity ENSG00000159182:47723027-49723027
chr17:49214797-49214948	17	49214798	49214948	ENSG00000159184	protein_coding	ENST00000290295	48728750	486123.000000	proximity ENSG00000159184:47728750-49728750
chr17:49214797-49214948	17	49214798	49214948	ENSG00000159199	protein_coding	ENST00000938824	48892817	322056.000000	proximity ENSG00000159199:47892817-49892817
chr17:49214797-49214948	17	49214798	49214948	ENSG00000159202	protein_coding	ENST00000360943	48908407	306466.000000	proximity ENSG00000159202:47908407-49908407
chr17:49214797-49214948	17	49214798	49214948	ENSG00000159210	protein_coding	ENST00000502492	48944842	270031.000000	proximity ENSG00000159210:47944842-49944842
chr17:49214797-49214948	17	49214798	49214948	ENSG00000159217	protein_coding	ENST00000290341	48997385	217488.000000	proximity ENSG00000159217:47997385-49997385
chr17:49214797-49214948	17	49214798	49214948	ENSG00000159224	protein_coding	ENST00000357424	48968596	246277.000000	proximity ENSG00000159224:47968596-49968596
chr17:49214797-49214948	17	49214798	49214948	ENSG00000167080	protein_coding	ENST00000393354	49132769	82104.000000	proximity ENSG00000167080:48132769-50132769
chr17:49214797-49214948	17	49214798	49214948	ENSG00000167083	protein_coding	ENST00000956806	49210585	4288.000000	proximity ENSG00000167083:48210585-50210585
chr17:49214797-49214948	17	49214798	49214948	ENSG00000167085	protein_coding	ENST00000903592	49414880	200007.000000	proximity ENSG00000167085:48414880-50414880
chr17:49214797-49214948	17	49214798	49214948	ENSG00000167100	protein_coding	ENST00000330175	50130160	915287.000000	proximity ENSG00000167100:49130160-51130160
chr17:49214797-49214948	17	49214798	49214948	ENSG00000170689	protein_coding	ENST00000311177	48626358	588515.000000	proximity ENSG00000170689:47626358-49626358
chr17:49214797-49214948	17	49214798	49214948	ENSG00000170703	protein_coding	ENST00000393382	48817229	397644.000000	proximity ENSG00000170703:47817229-49817229
chr17:49214797-49214948	17	49214798	49214948	ENSG00000173868	protein_coding	ENST00000413580	49230766	15893.000000	proximity ENSG00000173868:48230766-50230766
chr17:49214797-49214948	17	49214798	49214948	ENSG00000173917	protein_coding	ENST00000330070	48545109	669764.000000	proximity ENSG00000173917:47545109-49545109
chr17:49214797-49214948	17	49214798	49214948	ENSG00000176358	protein_coding	ENST00000436235	49848069	633196.000000	proximity ENSG00000176358:48848069-50848069
chr17:49214797-49214948	17	49214798	49214948	ENSG00000182575	protein_coding	ENST00000328741	49575871	360998.000000	proximity ENSG00000182575:48575871-50575871
chr17:49214797-49214948	17	49214798	49214948	ENSG00000182742	protein_coding	ENST00000332503	48578350	636523.000000	proximity ENSG00000182742:47578350-49578350
chr17:49214797-49214948	17	49214798	49214948	ENSG00000198740	protein_coding	ENST00000430262	49362250	147377.000000	proximity ENSG00000198740:48362250-50362250
chr17:49214797-49214948	17	49214798	49214948	ENSG00000229637	protein_coding	ENST00000936781	48722666	492207.000000	proximity ENSG00000229637:47722666-49722666
chr17:49214797-49214948	17	49214798	49214948	ENSG00000260027	protein_coding	ENST00000239165	48611017	603856.000000	proximity ENSG00000260027:47611017-49611017
chr17:49217117-49217268	17	49217118	49217268	ENSG00000005882	protein_coding	ENST00000503176	50095351	878158.000000	proximity ENSG00000005882:49095351-51095351
chr17:49217117-49217268	17	49217118	49217268	ENSG00000005884	protein_coding	ENST00000320031	50056110	838917.000000	proximity ENSG00000005884:49056110-51056110
chr17:49217117-49217268	17	49217118	49217268	ENSG00000064195	protein_coding	ENST00000434704	49995224	778031.000000	proximity ENSG00000064195:48995224-50995224
chr17:49217117-49217268	17	49217118	49217268	ENSG00000064300	protein_coding	ENST00000172229	49495293	278100.000000	proximity ENSG00000064300:48495293-50495293
chr17:49217117-49217268	17	49217118	49217268	ENSG00000108511	protein_coding	ENST00000880390	48604197	612996.000000	proximity ENSG00000108511:47604197-49604197
chr17:49217117-49217268	17	49217118	49217268	ENSG00000108798	protein_coding	ENST00000881777	49210413	6780.000000	proximity ENSG00000108798:48210413-50210413
chr17:49217117-49217268	17	49217118	49217268	ENSG00000108813	protein_coding	ENST00000240306	49969190	751997.000000	proximity ENSG00000108813:48969190-50969190
chr17:49217117-49217268	17	49217118	49217268	ENSG00000108819	protein_coding	ENST00000612501	50150677	933484.000000	proximity ENSG00000108819:49150677-51150677
chr17:49217117-49217268	17	49217118	49217268	ENSG00000108821	protein_coding	ENST00000225964	50201631	984438.000000	proximity ENSG00000108821:49201631-51201631
chr17:49217117-49217268	17	49217118	49217268	ENSG00000108823	protein_coding	ENST00000895791	50165415	948222.000000	proximity ENSG00000108823:49165415-51165415
chr17:49217117-49217268	17	49217118	49217268	ENSG00000120068	protein_coding	ENST00000884865	48618003	599190.000000	proximity ENSG00000120068:47618003-49618003
chr17:49217117-49217268	17	49217118	49217268	ENSG00000120075	protein_coding	ENST00000239151	48593779	623414.000000	proximity ENSG00000120075:47593779-49593779
chr17:49217117-49217268	17	49217118	49217268	ENSG00000120093	protein_coding	ENST00000470495	48553922	663271.000000	proximity ENSG00000120093:47553922-49553922
chr17:49217117-49217268	17	49217118	49217268	ENSG00000120094	protein_coding	ENST00000239174	48531011	686182.000000	proximity ENSG00000120094:47531011-49531011
chr17:49217117-49217268	17	49217118	49217268	ENSG00000121067	protein_coding	ENST00000393328	49678110	460917.000000	proximity ENSG00000121067:48678110-50678110
chr17:49217117-49217268	17	49217118	49217268	ENSG00000121073	protein_coding	ENST00000858530	49707953	490760.000000	proximity ENSG00000121073:48707953-50707953
chr17:49217117-49217268	17	49217118	49217268	ENSG00000121104	protein_coding	ENST00000240364	49764131	546938.000000	proximity ENSG00000121104:48764131-50764131
chr17:49217117-49217268	17	49217118	49217268	ENSG00000136436	protein_coding	ENST00000448105	48831034	386159.000000	proximity ENSG00000136436:47831034-49831034
chr17:49217117-49217268	17	49217118	49217268	ENSG00000136504	protein_coding	ENST00000259021	49788681	571488.000000	proximity ENSG00000136504:48788681-50788681
chr17:49217117-49217268	17	49217118	49217268	ENSG00000141293	protein_coding	ENST00000970118	48430240	786953.000000	proximity ENSG00000141293:47430240-49430240
chr17:49217117-49217268	17	49217118	49217268	ENSG00000159182	protein_coding	ENST00000936892	48723027	494166.000000	proximity ENSG00000159182:47723027-49723027
chr17:49217117-49217268	17	49217118	49217268	ENSG00000159184	protein_coding	ENST00000290295	48728750	488443.000000	proximity ENSG00000159184:47728750-49728750
chr17:49217117-49217268	17	49217118	49217268	ENSG00000159199	protein_coding	ENST00000938824	48892817	324376.000000	proximity ENSG00000159199:47892817-49892817
chr17:49217117-49217268	17	49217118	49217268	ENSG00000159202	protein_coding	ENST00000360943	48908407	308786.000000	proximity ENSG00000159202:47908407-49908407
chr17:49217117-49217268	17	49217118	49217268	ENSG00000159210	protein_coding	ENST00000502492	48944842	272351.000000	proximity ENSG00000159210:47944842-49944842
chr17:49217117-49217268	17	49217118	49217268	ENSG00000159217	protein_coding	ENST00000290341	48997385	219808.000000	proximity ENSG00000159217:47997385-49997385
chr17:49217117-49217268	17	49217118	49217268	ENSG00000159224	protein_coding	ENST00000357424	48968596	248597.000000	proximity ENSG00000159224:47968596-49968596
chr17:49217117-49217268	17	49217118	49217268	ENSG00000167080	protein_coding	ENST00000393354	49132769	84424.000000	proximity ENSG00000167080:48132769-50132769
chr17:49217117-49217268	17	49217118	49217268	ENSG00000167083	protein_coding	ENST00000956806	49210585	6608.000000	proximity ENSG00000167083:48210585-50210585
chr17:49217117-49217268	17	49217118	49217268	ENSG00000167085	protein_coding	ENST00000903592	49414880	197687.000000	proximity ENSG00000167085:48414880-50414880
chr17:49217117-49217268	17	49217118	49217268	ENSG00000167100	protein_coding	ENST00000330175	50130160	912967.000000	proximity ENSG00000167100:49130160-51130160
chr17:49217117-49217268	17	49217118	49217268	ENSG00000170689	protein_coding	ENST00000311177	48626358	590835.000000	proximity ENSG00000170689:47626358-49626358
chr17:49217117-49217268	17	49217118	49217268	ENSG00000170703	protein_coding	ENST00000393382	48817229	399964.000000	proximity ENSG00000170703:47817229-49817229
chr17:49217117-49217268	17	49217118	49217268	ENSG00000173868	protein_coding	ENST00000413580	49230766	13573.000000	proximity ENSG00000173868:48230766-50230766
chr17:49217117-49217268	17	49217118	49217268	ENSG00000173917	protein_coding	ENST00000330070	48545109	672084.000000	proximity ENSG00000173917:47545109-49545109
chr17:49217117-49217268	17	49217118	49217268	ENSG00000176358	protein_coding	ENST00000436235	49848069	630876.000000	proximity ENSG00000176358:48848069-50848069
chr17:49217117-49217268	17	49217118	49217268	ENSG00000182575	protein_coding	ENST00000328741	49575871	358678.000000	proximity ENSG00000182575:48575871-50575871
chr17:49217117-49217268	17	49217118	49217268	ENSG00000182742	protein_coding	ENST00000332503	48578350	638843.000000	proximity ENSG00000182742:47578350-49578350
chr17:49217117-49217268	17	49217118	49217268	ENSG00000198740	protein_coding	ENST00000430262	49362250	145057.000000	proximity ENSG00000198740:48362250-50362250
chr17:49217117-49217268	17	49217118	49217268	ENSG00000229637	protein_coding	ENST00000936781	48722666	494527.000000	proximity ENSG00000229637:47722666-49722666
chr17:49217117-49217268	17	49217118	49217268	ENSG00000260027	protein_coding	ENST00000239165	48611017	606176.000000	proximity ENSG00000260027:47611017-49611017
chr17:49218157-49218308	17	49218158	49218308	ENSG00000005882	protein_coding	ENST00000503176	50095351	877118.000000	proximity ENSG00000005882:49095351-51095351
chr17:49218157-49218308	17	49218158	49218308	ENSG00000005884	protein_coding	ENST00000320031	50056110	837877.000000	proximity ENSG00000005884:49056110-51056110
chr17:49218157-49218308	17	49218158	49218308	ENSG00000064195	protein_coding	ENST00000434704	49995224	776991.000000	proximity ENSG00000064195:48995224-50995224
chr17:49218157-49218308	17	49218158	49218308	ENSG00000064300	protein_coding	ENST00000172229	49495293	277060.000000	proximity ENSG00000064300:48495293-50495293
chr17:49218157-49218308	17	49218158	49218308	ENSG00000108511	protein_coding	ENST00000880390	48604197	614036.000000	proximity ENSG00000108511:47604197-49604197
chr17:49218157-49218308	17	49218158	49218308	ENSG00000108798	protein_coding	ENST00000881777	49210413	7820.000000	proximity ENSG00000108798:48210413-50210413
chr17:49218157-49218308	17	49218158	49218308	ENSG00000108813	protein_coding	ENST00000240306	49969190	750957.000000	proximity ENSG00000108813:48969190-50969190
chr17:49218157-49218308	17	49218158	49218308	ENSG00000108819	protein_coding	ENST00000612501	50150677	932444.000000	proximity ENSG00000108819:49150677-51150677
chr17:49218157-49218308	17	49218158	49218308	ENSG00000108821	protein_coding	ENST00000225964	50201631	983398.000000	proximity ENSG00000108821:49201631-51201631
chr17:49218157-49218308	17	49218158	49218308	ENSG00000108823	protein_coding	ENST00000895791	50165415	947182.000000	proximity ENSG00000108823:49165415-51165415
chr17:49218157-49218308	17	49218158	49218308	ENSG00000120068	protein_coding	ENST00000884865	48618003	600230.000000	proximity ENSG00000120068:47618003-49618003
chr17:49218157-49218308	17	49218158	49218308	ENSG00000120075	protein_coding	ENST00000239151	48593779	624454.000000	proximity ENSG00000120075:47593779-49593779
chr17:49218157-49218308	17	49218158	49218308	ENSG00000120093	protein_coding	ENST00000470495	48553922	664311.000000	proximity ENSG00000120093:47553922-49553922
chr17:49218157-49218308	17	49218158	49218308	ENSG00000120094	protein_coding	ENST00000239174	48531011	687222.000000	proximity ENSG00000120094:47531011-49531011
chr17:49218157-49218308	17	49218158	49218308	ENSG00000121067	protein_coding	ENST00000393328	49678110	459877.000000	proximity ENSG00000121067:48678110-50678110
chr17:49218157-49218308	17	49218158	49218308	ENSG00000121073	protein_coding	ENST00000858530	49707953	489720.000000	proximity ENSG00000121073:48707953-50707953
chr17:49218157-49218308	17	49218158	49218308	ENSG00000121104	protein_coding	ENST00000240364	49764131	545898.000000	proximity ENSG00000121104:48764131-50764131
chr17:49218157-49218308	17	49218158	49218308	ENSG00000136436	protein_coding	ENST00000448105	48831034	387199.000000	proximity ENSG00000136436:47831034-49831034
chr17:49218157-49218308	17	49218158	49218308	ENSG00000136504	protein_coding	ENST00000259021	49788681	570448.000000	proximity ENSG00000136504:48788681-50788681
chr17:49218157-49218308	17	49218158	49218308	ENSG00000141293	protein_coding	ENST00000970118	48430240	787993.000000	proximity ENSG00000141293:47430240-49430240
chr17:49218157-49218308	17	49218158	49218308	ENSG00000159182	protein_coding	ENST00000936892	48723027	495206.000000	proximity ENSG00000159182:47723027-49723027
chr17:49218157-49218308	17	49218158	49218308	ENSG00000159184	protein_coding	ENST00000290295	48728750	489483.000000	proximity ENSG00000159184:47728750-49728750
chr17:49218157-49218308	17	49218158	49218308	ENSG00000159199	protein_coding	ENST00000938824	48892817	325416.000000	proximity ENSG00000159199:47892817-49892817
chr17:49218157-49218308	17	49218158	49218308	ENSG00000159202	protein_coding	ENST00000360943	48908407	309826.000000	proximity ENSG00000159202:47908407-49908407
chr17:49218157-49218308	17	49218158	49218308	ENSG00000159210	protein_coding	ENST00000502492	48944842	273391.000000	proximity ENSG00000159210:47944842-49944842
chr17:49218157-49218308	17	49218158	49218308	ENSG00000159217	protein_coding	ENST00000290341	48997385	220848.000000	proximity ENSG00000159217:47997385-49997385
chr17:49218157-49218308	17	49218158	49218308	ENSG00000159224	protein_coding	ENST00000357424	48968596	249637.000000	proximity ENSG00000159224:47968596-49968596
chr17:49218157-49218308	17	49218158	49218308	ENSG00000167080	protein_coding	ENST00000393354	49132769	85464.000000	proximity ENSG00000167080:48132769-50132769
chr17:49218157-49218308	17	49218158	49218308	ENSG00000167083	protein_coding	ENST00000956806	49210585	7648.000000	proximity ENSG00000167083:48210585-50210585
chr17:49218157-49218308	17	49218158	49218308	ENSG00000167085	protein_coding	ENST00000903592	49414880	196647.000000	proximity ENSG00000167085:48414880-50414880
chr17:49218157-49218308	17	49218158	49218308	ENSG00000167100	protein_coding	ENST00000330175	50130160	911927.000000	proximity ENSG00000167100:49130160-51130160
chr17:49218157-49218308	17	49218158	49218308	ENSG00000170689	protein_coding	ENST00000311177	48626358	591875.000000	proximity ENSG00000170689:47626358-49626358
chr17:49218157-49218308	17	49218158	49218308	ENSG00000170703	protein_coding	ENST00000393382	48817229	401004.000000	proximity ENSG00000170703:47817229-49817229
chr17:49218157-49218308	17	49218158	49218308	ENSG00000173868	protein_coding	ENST00000413580	49230766	12533.000000	proximity ENSG00000173868:48230766-50230766
chr17:49218157-49218308	17	49218158	49218308	ENSG00000173917	protein_coding	ENST00000330070	48545109	673124.000000	proximity ENSG00000173917:47545109-49545109
chr17:49218157-49218308	17	49218158	49218308	ENSG00000176358	protein_coding	ENST00000436235	49848069	629836.000000	proximity ENSG00000176358:48848069-50848069
chr17:49218157-49218308	17	49218158	49218308	ENSG00000182575	protein_coding	ENST00000328741	49575871	357638.000000	proximity ENSG00000182575:48575871-50575871
chr17:49218157-49218308	17	49218158	49218308	ENSG00000182742	protein_coding	ENST00000332503	48578350	639883.000000	proximity ENSG00000182742:47578350-49578350
chr17:49218157-49218308	17	49218158	49218308	ENSG00000198740	protein_coding	ENST00000430262	49362250	144017.000000	proximity ENSG00000198740:48362250-50362250
chr17:49218157-49218308	17	49218158	49218308	ENSG00000229637	protein_coding	ENST00000936781	48722666	495567.000000	proximity ENSG00000229637:47722666-49722666
chr17:49218157-49218308	17	49218158	49218308	ENSG00000260027	protein_coding	ENST00000239165	48611017	607216.000000	proximity ENSG00000260027:47611017-49611017
chr17:49219317-49219468	17	49219318	49219468	ENSG00000005882	protein_coding	ENST00000503176	50095351	875958.000000	proximity ENSG00000005882:49095351-51095351
chr17:49219317-49219468	17	49219318	49219468	ENSG00000005884	protein_coding	ENST00000320031	50056110	836717.000000	proximity ENSG00000005884:49056110-51056110
chr17:49219317-49219468	17	49219318	49219468	ENSG00000064195	protein_coding	ENST00000434704	49995224	775831.000000	proximity ENSG00000064195:48995224-50995224
chr17:49219317-49219468	17	49219318	49219468	ENSG00000064300	protein_coding	ENST00000172229	49495293	275900.000000	proximity ENSG00000064300:48495293-50495293
chr17:49219317-49219468	17	49219318	49219468	ENSG00000108511	protein_coding	ENST00000880390	48604197	615196.000000	proximity ENSG00000108511:47604197-49604197
chr17:49219317-49219468	17	49219318	49219468	ENSG00000108798	protein_coding	ENST00000881777	49210413	8980.000000	proximity ENSG00000108798:48210413-50210413
chr17:49219317-49219468	17	49219318	49219468	ENSG00000108813	protein_coding	ENST00000240306	49969190	749797.000000	proximity ENSG00000108813:48969190-50969190
chr17:49219317-49219468	17	49219318	49219468	ENSG00000108819	protein_coding	ENST00000612501	50150677	931284.000000	proximity ENSG00000108819:49150677-51150677
chr17:49219317-49219468	17	49219318	49219468	ENSG00000108821	protein_coding	ENST00000225964	50201631	982238.000000	proximity ENSG00000108821:49201631-51201631
chr17:49219317-49219468	17	49219318	49219468	ENSG00000108823	protein_coding	ENST00000895791	50165415	946022.000000	proximity ENSG00000108823:49165415-51165415
chr17:49219317-49219468	17	49219318	49219468	ENSG00000120068	protein_coding	ENST00000884865	48618003	601390.000000	proximity ENSG00000120068:47618003-49618003
chr17:49219317-49219468	17	49219318	49219468	ENSG00000120075	protein_coding	ENST00000239151	48593779	625614.000000	proximity ENSG00000120075:47593779-49593779
chr17:49219317-49219468	17	49219318	49219468	ENSG00000120093	protein_coding	ENST00000470495	48553922	665471.000000	proximity ENSG00000120093:47553922-49553922
chr17:49219317-49219468	17	49219318	49219468	ENSG00000120094	protein_coding	ENST00000239174	48531011	688382.000000	proximity ENSG00000120094:47531011-49531011
chr17:49219317-49219468	17	49219318	49219468	ENSG00000121067	protein_coding	ENST00000393328	49678110	458717.000000	proximity ENSG00000121067:48678110-50678110
chr17:49219317-49219468	17	49219318	49219468	ENSG00000121073	protein_coding	ENST00000858530	49707953	488560.000000	proximity ENSG00000121073:48707953-50707953
chr17:49219317-49219468	17	49219318	49219468	ENSG00000121104	protein_coding	ENST00000240364	49764131	544738.000000	proximity ENSG00000121104:48764131-50764131
chr17:49219317-49219468	17	49219318	49219468	ENSG00000136436	protein_coding	ENST00000448105	48831034	388359.000000	proximity ENSG00000136436:47831034-49831034
chr17:49219317-49219468	17	49219318	49219468	ENSG00000136504	protein_coding	ENST00000259021	49788681	569288.000000	proximity ENSG00000136504:48788681-50788681
chr17:49219317-49219468	17	49219318	49219468	ENSG00000141293	protein_coding	ENST00000970118	48430240	789153.000000	proximity ENSG00000141293:47430240-49430240
chr17:49219317-49219468	17	49219318	49219468	ENSG00000159182	protein_coding	ENST00000936892	48723027	496366.000000	proximity ENSG00000159182:47723027-49723027
chr17:49219317-49219468	17	49219318	49219468	ENSG00000159184	protein_coding	ENST00000290295	48728750	490643.000000	proximity ENSG00000159184:47728750-49728750
chr17:49219317-49219468	17	49219318	49219468	ENSG00000159199	protein_coding	ENST00000938824	48892817	326576.000000	proximity ENSG00000159199:47892817-49892817
chr17:49219317-49219468	17	49219318	49219468	ENSG00000159202	protein_coding	ENST00000360943	48908407	310986.000000	proximity ENSG00000159202:47908407-49908407
chr17:49219317-49219468	17	49219318	49219468	ENSG00000159210	protein_coding	ENST00000502492	48944842	274551.000000	proximity ENSG00000159210:47944842-49944842
chr17:49219317-49219468	17	49219318	49219468	ENSG00000159217	protein_coding	ENST00000290341	48997385	222008.000000	proximity ENSG00000159217:47997385-49997385
chr17:49219317-49219468	17	49219318	49219468	ENSG00000159224	protein_coding	ENST00000357424	48968596	250797.000000	proximity ENSG00000159224:47968596-49968596
chr17:49219317-49219468	17	49219318	49219468	ENSG00000167080	protein_coding	ENST00000393354	49132769	86624.000000	proximity ENSG00000167080:48132769-50132769
chr17:49219317-49219468	17	49219318	49219468	ENSG00000167083	protein_coding	ENST00000956806	49210585	8808.000000	proximity ENSG00000167083:48210585-50210585
chr17:49219317-49219468	17	49219318	49219468	ENSG00000167085	protein_coding	ENST00000903592	49414880	195487.000000	proximity ENSG00000167085:48414880-50414880
chr17:49219317-49219468	17	49219318	49219468	ENSG00000167100	protein_coding	ENST00000330175	50130160	910767.000000	proximity ENSG00000167100:49130160-51130160
chr17:49219317-49219468	17	49219318	49219468	ENSG00000170689	protein_coding	ENST00000311177	48626358	593035.000000	proximity ENSG00000170689:47626358-49626358
chr17:49219317-49219468	17	49219318	49219468	ENSG00000170703	protein_coding	ENST00000393382	48817229	402164.000000	proximity ENSG00000170703:47817229-49817229
chr17:49219317-49219468	17	49219318	49219468	ENSG00000173868	protein_coding	ENST00000413580	49230766	11373.000000	proximity ENSG00000173868:48230766-50230766
chr17:49219317-49219468	17	49219318	49219468	ENSG00000173917	protein_coding	ENST00000330070	48545109	674284.000000	proximity ENSG00000173917:47545109-49545109
chr17:49219317-49219468	17	49219318	49219468	ENSG00000176358	protein_coding	ENST00000436235	49848069	628676.000000	proximity ENSG00000176358:48848069-50848069
chr17:49219317-49219468	17	49219318	49219468	ENSG00000182575	protein_coding	ENST00000328741	49575871	356478.000000	proximity ENSG00000182575:48575871-50575871
chr17:49219317-49219468	17	49219318	49219468	ENSG00000182742	protein_coding	ENST00000332503	48578350	641043.000000	proximity ENSG00000182742:47578350-49578350
chr17:49219317-49219468	17	49219318	49219468	ENSG00000198740	protein_coding	ENST00000430262	49362250	142857.000000	proximity ENSG00000198740:48362250-50362250
chr17:49219317-49219468	17	49219318	49219468	ENSG00000229637	protein_coding	ENST00000936781	48722666	496727.000000	proximity ENSG00000229637:47722666-49722666
chr17:49219317-49219468	17	49219318	49219468	ENSG00000260027	protein_coding	ENST00000239165	48611017	608376.000000	proximity ENSG00000260027:47611017-49611017
chr17:49219717-49219868	17	49219718	49219868	ENSG00000005882	protein_coding	ENST00000503176	50095351	875558.000000	proximity ENSG00000005882:49095351-51095351
chr17:49219717-49219868	17	49219718	49219868	ENSG00000005884	protein_coding	ENST00000320031	50056110	836317.000000	proximity ENSG00000005884:49056110-51056110
chr17:49219717-49219868	17	49219718	49219868	ENSG00000064195	protein_coding	ENST00000434704	49995224	775431.000000	proximity ENSG00000064195:48995224-50995224
chr17:49219717-49219868	17	49219718	49219868	ENSG00000064300	protein_coding	ENST00000172229	49495293	275500.000000	proximity ENSG00000064300:48495293-50495293
chr17:49219717-49219868	17	49219718	49219868	ENSG00000108511	protein_coding	ENST00000880390	48604197	615596.000000	proximity ENSG00000108511:47604197-49604197
chr17:49219717-49219868	17	49219718	49219868	ENSG00000108798	protein_coding	ENST00000881777	49210413	9380.000000	proximity ENSG00000108798:48210413-50210413
chr17:49219717-49219868	17	49219718	49219868	ENSG00000108813	protein_coding	ENST00000240306	49969190	749397.000000	proximity ENSG00000108813:48969190-50969190
chr17:49219717-49219868	17	49219718	49219868	ENSG00000108819	protein_coding	ENST00000612501	50150677	930884.000000	proximity ENSG00000108819:49150677-51150677
chr17:49219717-49219868	17	49219718	49219868	ENSG00000108821	protein_coding	ENST00000225964	50201631	981838.000000	proximity ENSG00000108821:49201631-51201631
chr17:49219717-49219868	17	49219718	49219868	ENSG00000108823	protein_coding	ENST00000895791	50165415	945622.000000	proximity ENSG00000108823:49165415-51165415
chr17:49219717-49219868	17	49219718	49219868	ENSG00000120068	protein_coding	ENST00000884865	48618003	601790.000000	proximity ENSG00000120068:47618003-49618003
chr17:49219717-49219868	17	49219718	49219868	ENSG00000120075	protein_coding	ENST00000239151	48593779	626014.000000	proximity ENSG00000120075:47593779-49593779
chr17:49219717-49219868	17	49219718	49219868	ENSG00000120093	protein_coding	ENST00000470495	48553922	665871.000000	proximity ENSG00000120093:47553922-49553922
chr17:49219717-49219868	17	49219718	49219868	ENSG00000120094	protein_coding	ENST00000239174	48531011	688782.000000	proximity ENSG00000120094:47531011-49531011
chr17:49219717-49219868	17	49219718	49219868	ENSG00000121067	protein_coding	ENST00000393328	49678110	458317.000000	proximity ENSG00000121067:48678110-50678110
chr17:49219717-49219868	17	49219718	49219868	ENSG00000121073	protein_coding	ENST00000858530	49707953	488160.000000	proximity ENSG00000121073:48707953-50707953
chr17:49219717-49219868	17	49219718	49219868	ENSG00000121104	protein_coding	ENST00000240364	49764131	544338.000000	proximity ENSG00000121104:48764131-50764131
chr17:49219717-49219868	17	49219718	49219868	ENSG00000136436	protein_coding	ENST00000448105	48831034	388759.000000	proximity ENSG00000136436:47831034-49831034
chr17:49219717-49219868	17	49219718	49219868	ENSG00000136504	protein_coding	ENST00000259021	49788681	568888.000000	proximity ENSG00000136504:48788681-50788681
chr17:49219717-49219868	17	49219718	49219868	ENSG00000141293	protein_coding	ENST00000970118	48430240	789553.000000	proximity ENSG00000141293:47430240-49430240
chr17:49219717-49219868	17	49219718	49219868	ENSG00000159182	protein_coding	ENST00000936892	48723027	496766.000000	proximity ENSG00000159182:47723027-49723027
chr17:49219717-49219868	17	49219718	49219868	ENSG00000159184	protein_coding	ENST00000290295	48728750	491043.000000	proximity ENSG00000159184:47728750-49728750
chr17:49219717-49219868	17	49219718	49219868	ENSG00000159199	protein_coding	ENST00000938824	48892817	326976.000000	proximity ENSG00000159199:47892817-49892817
chr17:49219717-49219868	17	49219718	49219868	ENSG00000159202	protein_coding	ENST00000360943	48908407	311386.000000	proximity ENSG00000159202:47908407-49908407
chr17:49219717-49219868	17	49219718	49219868	ENSG00000159210	protein_coding	ENST00000502492	48944842	274951.000000	proximity ENSG00000159210:47944842-49944842
chr17:49219717-49219868	17	49219718	49219868	ENSG00000159217	protein_coding	ENST00000290341	48997385	222408.000000	proximity ENSG00000159217:47997385-49997385
chr17:49219717-49219868	17	49219718	49219868	ENSG00000159224	protein_coding	ENST00000357424	48968596	251197.000000	proximity ENSG00000159224:47968596-49968596
chr17:49219717-49219868	17	49219718	49219868	ENSG00000167080	protein_coding	ENST00000393354	49132769	87024.000000	proximity ENSG00000167080:48132769-50132769
chr17:49219717-49219868	17	49219718	49219868	ENSG00000167083	protein_coding	ENST00000956806	49210585	9208.000000	proximity ENSG00000167083:48210585-50210585
chr17:49219717-49219868	17	49219718	49219868	ENSG00000167085	protein_coding	ENST00000903592	49414880	195087.000000	proximity ENSG00000167085:48414880-50414880
chr17:49219717-49219868	17	49219718	49219868	ENSG00000167100	protein_coding	ENST00000330175	50130160	910367.000000	proximity ENSG00000167100:49130160-51130160
chr17:49219717-49219868	17	49219718	49219868	ENSG00000170689	protein_coding	ENST00000311177	48626358	593435.000000	proximity ENSG00000170689:47626358-49626358
chr17:49219717-49219868	17	49219718	49219868	ENSG00000170703	protein_coding	ENST00000393382	48817229	402564.000000	proximity ENSG00000170703:47817229-49817229
chr17:49219717-49219868	17	49219718	49219868	ENSG00000173868	protein_coding	ENST00000413580	49230766	10973.000000	proximity ENSG00000173868:48230766-50230766
chr17:49219717-49219868	17	49219718	49219868	ENSG00000173917	protein_coding	ENST00000330070	48545109	674684.000000	proximity ENSG00000173917:47545109-49545109
chr17:49219717-49219868	17	49219718	49219868	ENSG00000176358	protein_coding	ENST00000436235	49848069	628276.000000	proximity ENSG00000176358:48848069-50848069
chr17:49219717-49219868	17	49219718	49219868	ENSG00000182575	protein_coding	ENST00000328741	49575871	356078.000000	proximity ENSG00000182575:48575871-50575871
chr17:49219717-49219868	17	49219718	49219868	ENSG00000182742	protein_coding	ENST00000332503	48578350	641443.000000	proximity ENSG00000182742:47578350-49578350
chr17:49219717-49219868	17	49219718	49219868	ENSG00000198740	protein_coding	ENST00000430262	49362250	142457.000000	proximity ENSG00000198740:48362250-50362250
chr17:49219717-49219868	17	49219718	49219868	ENSG00000229637	protein_coding	ENST00000936781	48722666	497127.000000	proximity ENSG00000229637:47722666-49722666
chr17:49219717-49219868	17	49219718	49219868	ENSG00000260027	protein_coding	ENST00000239165	48611017	608776.000000	proximity ENSG00000260027:47611017-49611017
chr17:49224542-49224693	17	49224543	49224693	ENSG00000005882	protein_coding	ENST00000503176	50095351	870733.000000	proximity ENSG00000005882:49095351-51095351
chr17:49224542-49224693	17	49224543	49224693	ENSG00000005884	protein_coding	ENST00000320031	50056110	831492.000000	proximity ENSG00000005884:49056110-51056110
chr17:49224542-49224693	17	49224543	49224693	ENSG00000064195	protein_coding	ENST00000434704	49995224	770606.000000	proximity ENSG00000064195:48995224-50995224
chr17:49224542-49224693	17	49224543	49224693	ENSG00000064300	protein_coding	ENST00000172229	49495293	270675.000000	proximity ENSG00000064300:48495293-50495293
chr17:49224542-49224693	17	49224543	49224693	ENSG00000108511	protein_coding	ENST00000880390	48604197	620421.000000	proximity ENSG00000108511:47604197-49604197
chr17:49224542-49224693	17	49224543	49224693	ENSG00000108798	protein_coding	ENST00000881777	49210413	14205.000000	proximity ENSG00000108798:48210413-50210413
chr17:49224542-49224693	17	49224543	49224693	ENSG00000108813	protein_coding	ENST00000240306	49969190	744572.000000	proximity ENSG00000108813:48969190-50969190
chr17:49224542-49224693	17	49224543	49224693	ENSG00000108819	protein_coding	ENST00000612501	50150677	926059.000000	proximity ENSG00000108819:49150677-51150677
chr17:49224542-49224693	17	49224543	49224693	ENSG00000108821	protein_coding	ENST00000225964	50201631	977013.000000	proximity ENSG00000108821:49201631-51201631
chr17:49224542-49224693	17	49224543	49224693	ENSG00000108823	protein_coding	ENST00000895791	50165415	940797.000000	proximity ENSG00000108823:49165415-51165415
chr17:49224542-49224693	17	49224543	49224693	ENSG00000120068	protein_coding	ENST00000884865	48618003	606615.000000	proximity ENSG00000120068:47618003-49618003
chr17:49224542-49224693	17	49224543	49224693	ENSG00000120075	protein_coding	ENST00000239151	48593779	630839.000000	proximity ENSG00000120075:47593779-49593779
chr17:49224542-49224693	17	49224543	49224693	ENSG00000120093	protein_coding	ENST00000470495	48553922	670696.000000	proximity ENSG00000120093:47553922-49553922
chr17:49224542-49224693	17	49224543	49224693	ENSG00000120094	protein_coding	ENST00000239174	48531011	693607.000000	proximity ENSG00000120094:47531011-49531011
chr17:49224542-49224693	17	49224543	49224693	ENSG00000121067	protein_coding	ENST00000393328	49678110	453492.000000	proximity ENSG00000121067:48678110-50678110
chr17:49224542-49224693	17	49224543	49224693	ENSG00000121073	protein_coding	ENST00000858530	49707953	483335.000000	proximity ENSG00000121073:48707953-50707953
chr17:49224542-49224693	17	49224543	49224693	ENSG00000121104	protein_coding	ENST00000240364	49764131	539513.000000	proximity ENSG00000121104:48764131-50764131
chr17:49224542-49224693	17	49224543	49224693	ENSG00000136436	protein_coding	ENST00000448105	48831034	393584.000000	proximity ENSG00000136436:47831034-49831034
chr17:49224542-49224693	17	49224543	49224693	ENSG00000136504	protein_coding	ENST00000259021	49788681	564063.000000	proximity ENSG00000136504:48788681-50788681
chr17:49224542-49224693	17	49224543	49224693	ENSG00000141293	protein_coding	ENST00000970118	48430240	794378.000000	proximity ENSG00000141293:47430240-49430240
chr17:49224542-49224693	17	49224543	49224693	ENSG00000159182	protein_coding	ENST00000936892	48723027	501591.000000	proximity ENSG00000159182:47723027-49723027
chr17:49224542-49224693	17	49224543	49224693	ENSG00000159184	protein_coding	ENST00000290295	48728750	495868.000000	proximity ENSG00000159184:47728750-49728750
chr17:49224542-49224693	17	49224543	49224693	ENSG00000159199	protein_coding	ENST00000938824	48892817	331801.000000	proximity ENSG00000159199:47892817-49892817
chr17:49224542-49224693	17	49224543	49224693	ENSG00000159202	protein_coding	ENST00000360943	48908407	316211.000000	proximity ENSG00000159202:47908407-49908407
chr17:49224542-49224693	17	49224543	49224693	ENSG00000159210	protein_coding	ENST00000502492	48944842	279776.000000	proximity ENSG00000159210:47944842-49944842
chr17:49224542-49224693	17	49224543	49224693	ENSG00000159217	protein_coding	ENST00000290341	48997385	227233.000000	proximity ENSG00000159217:47997385-49997385
chr17:49224542-49224693	17	49224543	49224693	ENSG00000159224	protein_coding	ENST00000357424	48968596	256022.000000	proximity ENSG00000159224:47968596-49968596
chr17:49224542-49224693	17	49224543	49224693	ENSG00000167080	protein_coding	ENST00000393354	49132769	91849.000000	proximity ENSG00000167080:48132769-50132769
chr17:49224542-49224693	17	49224543	49224693	ENSG00000167083	protein_coding	ENST00000956806	49210585	14033.000000	proximity ENSG00000167083:48210585-50210585
chr17:49224542-49224693	17	49224543	49224693	ENSG00000167085	protein_coding	ENST00000903592	49414880	190262.000000	proximity ENSG00000167085:48414880-50414880
chr17:49224542-49224693	17	49224543	49224693	ENSG00000167100	protein_coding	ENST00000330175	50130160	905542.000000	proximity ENSG00000167100:49130160-51130160
chr17:49224542-49224693	17	49224543	49224693	ENSG00000170689	protein_coding	ENST00000311177	48626358	598260.000000	proximity ENSG00000170689:47626358-49626358
chr17:49224542-49224693	17	49224543	49224693	ENSG00000170703	protein_coding	ENST00000393382	48817229	407389.000000	proximity ENSG00000170703:47817229-49817229
chr17:49224542-49224693	17	49224543	49224693	ENSG00000173868	protein_coding	ENST00000413580	49230766	6148.000000	proximity ENSG00000173868:48230766-50230766
chr17:49224542-49224693	17	49224543	49224693	ENSG00000173917	protein_coding	ENST00000330070	48545109	679509.000000	proximity ENSG00000173917:47545109-49545109
chr17:49224542-49224693	17	49224543	49224693	ENSG00000176358	protein_coding	ENST00000436235	49848069	623451.000000	proximity ENSG00000176358:48848069-50848069
chr17:49224542-49224693	17	49224543	49224693	ENSG00000182575	protein_coding	ENST00000328741	49575871	351253.000000	proximity ENSG00000182575:48575871-50575871
chr17:49224542-49224693	17	49224543	49224693	ENSG00000182742	protein_coding	ENST00000332503	48578350	646268.000000	proximity ENSG00000182742:47578350-49578350
chr17:49224542-49224693	17	49224543	49224693	ENSG00000198740	protein_coding	ENST00000430262	49362250	137632.000000	proximity ENSG00000198740:48362250-50362250
chr17:49224542-49224693	17	49224543	49224693	ENSG00000229637	protein_coding	ENST00000936781	48722666	501952.000000	proximity ENSG00000229637:47722666-49722666
chr17:49224542-49224693	17	49224543	49224693	ENSG00000260027	protein_coding	ENST00000239165	48611017	613601.000000	proximity ENSG00000260027:47611017-49611017
chr17:49227382-49227533	17	49227383	49227533	ENSG00000005882	protein_coding	ENST00000503176	50095351	867893.000000	proximity ENSG00000005882:49095351-51095351
chr17:49227382-49227533	17	49227383	49227533	ENSG00000005884	protein_coding	ENST00000320031	50056110	828652.000000	proximity ENSG00000005884:49056110-51056110
chr17:49227382-49227533	17	49227383	49227533	ENSG00000064195	protein_coding	ENST00000434704	49995224	767766.000000	proximity ENSG00000064195:48995224-50995224
chr17:49227382-49227533	17	49227383	49227533	ENSG00000064300	protein_coding	ENST00000172229	49495293	267835.000000	proximity ENSG00000064300:48495293-50495293
chr17:49227382-49227533	17	49227383	49227533	ENSG00000108511	protein_coding	ENST00000880390	48604197	623261.000000	proximity ENSG00000108511:47604197-49604197
chr17:49227382-49227533	17	49227383	49227533	ENSG00000108798	protein_coding	ENST00000881777	49210413	17045.000000	proximity ENSG00000108798:48210413-50210413
chr17:49227382-49227533	17	49227383	49227533	ENSG00000108813	protein_coding	ENST00000240306	49969190	741732.000000	proximity ENSG00000108813:48969190-50969190
chr17:49227382-49227533	17	49227383	49227533	ENSG00000108819	protein_coding	ENST00000612501	50150677	923219.000000	proximity ENSG00000108819:49150677-51150677
chr17:49227382-49227533	17	49227383	49227533	ENSG00000108821	protein_coding	ENST00000225964	50201631	974173.000000	proximity ENSG00000108821:49201631-51201631
chr17:49227382-49227533	17	49227383	49227533	ENSG00000108823	protein_coding	ENST00000895791	50165415	937957.000000	proximity ENSG00000108823:49165415-51165415
chr17:49227382-49227533	17	49227383	49227533	ENSG00000120068	protein_coding	ENST00000884865	48618003	609455.000000	proximity ENSG00000120068:47618003-49618003
chr17:49227382-49227533	17	49227383	49227533	ENSG00000120075	protein_coding	ENST00000239151	48593779	633679.000000	proximity ENSG00000120075:47593779-49593779
chr17:49227382-49227533	17	49227383	49227533	ENSG00000120093	protein_coding	ENST00000470495	48553922	673536.000000	proximity ENSG00000120093:47553922-49553922
chr17:49227382-49227533	17	49227383	49227533	ENSG00000120094	protein_coding	ENST00000239174	48531011	696447.000000	proximity ENSG00000120094:47531011-49531011
chr17:49227382-49227533	17	49227383	49227533	ENSG00000121067	protein_coding	ENST00000393328	49678110	450652.000000	proximity ENSG00000121067:48678110-50678110
chr17:49227382-49227533	17	49227383	49227533	ENSG00000121073	protein_coding	ENST00000858530	49707953	480495.000000	proximity ENSG00000121073:48707953-50707953
chr17:49227382-49227533	17	49227383	49227533	ENSG00000121104	protein_coding	ENST00000240364	49764131	536673.000000	proximity ENSG00000121104:48764131-50764131
chr17:49227382-49227533	17	49227383	49227533	ENSG00000136436	protein_coding	ENST00000448105	48831034	396424.000000	proximity ENSG00000136436:47831034-49831034
chr17:49227382-49227533	17	49227383	49227533	ENSG00000136504	protein_coding	ENST00000259021	49788681	561223.000000	proximity ENSG00000136504:48788681-50788681
chr17:49227382-49227533	17	49227383	49227533	ENSG00000141293	protein_coding	ENST00000970118	48430240	797218.000000	proximity ENSG00000141293:47430240-49430240
chr17:49227382-49227533	17	49227383	49227533	ENSG00000159182	protein_coding	ENST00000936892	48723027	504431.000000	proximity ENSG00000159182:47723027-49723027
chr17:49227382-49227533	17	49227383	49227533	ENSG00000159184	protein_coding	ENST00000290295	48728750	498708.000000	proximity ENSG00000159184:47728750-49728750
chr17:49227382-49227533	17	49227383	49227533	ENSG00000159199	protein_coding	ENST00000938824	48892817	334641.000000	proximity ENSG00000159199:47892817-49892817
chr17:49227382-49227533	17	49227383	49227533	ENSG00000159202	protein_coding	ENST00000360943	48908407	319051.000000	proximity ENSG00000159202:47908407-49908407
chr17:49227382-49227533	17	49227383	49227533	ENSG00000159210	protein_coding	ENST00000502492	48944842	282616.000000	proximity ENSG00000159210:47944842-49944842
chr17:49227382-49227533	17	49227383	49227533	ENSG00000159217	protein_coding	ENST00000290341	48997385	230073.000000	proximity ENSG00000159217:47997385-49997385
chr17:49227382-49227533	17	49227383	49227533	ENSG00000159224	protein_coding	ENST00000357424	48968596	258862.000000	proximity ENSG00000159224:47968596-49968596
chr17:49227382-49227533	17	49227383	49227533	ENSG00000167080	protein_coding	ENST00000393354	49132769	94689.000000	proximity ENSG00000167080:48132769-50132769
chr17:49227382-49227533	17	49227383	49227533	ENSG00000167083	protein_coding	ENST00000956806	49210585	16873.000000	proximity ENSG00000167083:48210585-50210585
chr17:49227382-49227533	17	49227383	49227533	ENSG00000167085	protein_coding	ENST00000903592	49414880	187422.000000	proximity ENSG00000167085:48414880-50414880
chr17:49227382-49227533	17	49227383	49227533	ENSG00000167100	protein_coding	ENST00000330175	50130160	902702.000000	proximity ENSG00000167100:49130160-51130160
chr17:49227382-49227533	17	49227383	49227533	ENSG00000170689	protein_coding	ENST00000311177	48626358	601100.000000	proximity ENSG00000170689:47626358-49626358
chr17:49227382-49227533	17	49227383	49227533	ENSG00000170703	protein_coding	ENST00000393382	48817229	410229.000000	proximity ENSG00000170703:47817229-49817229
chr17:49227382-49227533	17	49227383	49227533	ENSG00000173868	protein_coding	ENST00000413580	49230766	3308.000000	proximity ENSG00000173868:48230766-50230766
chr17:49227382-49227533	17	49227383	49227533	ENSG00000173917	protein_coding	ENST00000330070	48545109	682349.000000	proximity ENSG00000173917:47545109-49545109
chr17:49227382-49227533	17	49227383	49227533	ENSG00000176358	protein_coding	ENST00000436235	49848069	620611.000000	proximity ENSG00000176358:48848069-50848069
chr17:49227382-49227533	17	49227383	49227533	ENSG00000182575	protein_coding	ENST00000328741	49575871	348413.000000	proximity ENSG00000182575:48575871-50575871
chr17:49227382-49227533	17	49227383	49227533	ENSG00000182742	protein_coding	ENST00000332503	48578350	649108.000000	proximity ENSG00000182742:47578350-49578350
chr17:49227382-49227533	17	49227383	49227533	ENSG00000198740	protein_coding	ENST00000430262	49362250	134792.000000	proximity ENSG00000198740:48362250-50362250
chr17:49227382-49227533	17	49227383	49227533	ENSG00000229637	protein_coding	ENST00000936781	48722666	504792.000000	proximity ENSG00000229637:47722666-49722666
chr17:49227382-49227533	17	49227383	49227533	ENSG00000260027	protein_coding	ENST00000239165	48611017	616441.000000	proximity ENSG00000260027:47611017-49611017
chr17:49227537-49227688	17	49227538	49227688	ENSG00000005882	protein_coding	ENST00000503176	50095351	867738.000000	proximity ENSG00000005882:49095351-51095351
chr17:49227537-49227688	17	49227538	49227688	ENSG00000005884	protein_coding	ENST00000320031	50056110	828497.000000	proximity ENSG00000005884:49056110-51056110
chr17:49227537-49227688	17	49227538	49227688	ENSG00000064195	protein_coding	ENST00000434704	49995224	767611.000000	proximity ENSG00000064195:48995224-50995224
chr17:49227537-49227688	17	49227538	49227688	ENSG00000064300	protein_coding	ENST00000172229	49495293	267680.000000	proximity ENSG00000064300:48495293-50495293
chr17:49227537-49227688	17	49227538	49227688	ENSG00000108511	protein_coding	ENST00000880390	48604197	623416.000000	proximity ENSG00000108511:47604197-49604197
chr17:49227537-49227688	17	49227538	49227688	ENSG00000108798	protein_coding	ENST00000881777	49210413	17200.000000	proximity ENSG00000108798:48210413-50210413
chr17:49227537-49227688	17	49227538	49227688	ENSG00000108813	protein_coding	ENST00000240306	49969190	741577.000000	proximity ENSG00000108813:48969190-50969190
chr17:49227537-49227688	17	49227538	49227688	ENSG00000108819	protein_coding	ENST00000612501	50150677	923064.000000	proximity ENSG00000108819:49150677-51150677
chr17:49227537-49227688	17	49227538	49227688	ENSG00000108821	protein_coding	ENST00000225964	50201631	974018.000000	proximity ENSG00000108821:49201631-51201631
chr17:49227537-49227688	17	49227538	49227688	ENSG00000108823	protein_coding	ENST00000895791	50165415	937802.000000	proximity ENSG00000108823:49165415-51165415
chr17:49227537-49227688	17	49227538	49227688	ENSG00000120068	protein_coding	ENST00000884865	48618003	609610.000000	proximity ENSG00000120068:47618003-49618003
chr17:49227537-49227688	17	49227538	49227688	ENSG00000120075	protein_coding	ENST00000239151	48593779	633834.000000	proximity ENSG00000120075:47593779-49593779
chr17:49227537-49227688	17	49227538	49227688	ENSG00000120093	protein_coding	ENST00000470495	48553922	673691.000000	proximity ENSG00000120093:47553922-49553922
chr17:49227537-49227688	17	49227538	49227688	ENSG00000120094	protein_coding	ENST00000239174	48531011	696602.000000	proximity ENSG00000120094:47531011-49531011
chr17:49227537-49227688	17	49227538	49227688	ENSG00000121067	protein_coding	ENST00000393328	49678110	450497.000000	proximity ENSG00000121067:48678110-50678110
chr17:49227537-49227688	17	49227538	49227688	ENSG00000121073	protein_coding	ENST00000858530	49707953	480340.000000	proximity ENSG00000121073:48707953-50707953
chr17:49227537-49227688	17	49227538	49227688	ENSG00000121104	protein_coding	ENST00000240364	49764131	536518.000000	proximity ENSG00000121104:48764131-50764131
chr17:49227537-49227688	17	49227538	49227688	ENSG00000136436	protein_coding	ENST00000448105	48831034	396579.000000	proximity ENSG00000136436:47831034-49831034
chr17:49227537-49227688	17	49227538	49227688	ENSG00000136504	protein_coding	ENST00000259021	49788681	561068.000000	proximity ENSG00000136504:48788681-50788681
chr17:49227537-49227688	17	49227538	49227688	ENSG00000141293	protein_coding	ENST00000970118	48430240	797373.000000	proximity ENSG00000141293:47430240-49430240
chr17:49227537-49227688	17	49227538	49227688	ENSG00000159182	protein_coding	ENST00000936892	48723027	504586.000000	proximity ENSG00000159182:47723027-49723027
chr17:49227537-49227688	17	49227538	49227688	ENSG00000159184	protein_coding	ENST00000290295	48728750	498863.000000	proximity ENSG00000159184:47728750-49728750
chr17:49227537-49227688	17	49227538	49227688	ENSG00000159199	protein_coding	ENST00000938824	48892817	334796.000000	proximity ENSG00000159199:47892817-49892817
chr17:49227537-49227688	17	49227538	49227688	ENSG00000159202	protein_coding	ENST00000360943	48908407	319206.000000	proximity ENSG00000159202:47908407-49908407
chr17:49227537-49227688	17	49227538	49227688	ENSG00000159210	protein_coding	ENST00000502492	48944842	282771.000000	proximity ENSG00000159210:47944842-49944842
chr17:49227537-49227688	17	49227538	49227688	ENSG00000159217	protein_coding	ENST00000290341	48997385	230228.000000	proximity ENSG00000159217:47997385-49997385
chr17:49227537-49227688	17	49227538	49227688	ENSG00000159224	protein_coding	ENST00000357424	48968596	259017.000000	proximity ENSG00000159224:47968596-49968596
chr17:49227537-49227688	17	49227538	49227688	ENSG00000167080	protein_coding	ENST00000393354	49132769	94844.000000	proximity ENSG00000167080:48132769-50132769
chr17:49227537-49227688	17	49227538	49227688	ENSG00000167083	protein_coding	ENST00000956806	49210585	17028.000000	proximity ENSG00000167083:48210585-50210585
chr17:49227537-49227688	17	49227538	49227688	ENSG00000167085	protein_coding	ENST00000903592	49414880	187267.000000	proximity ENSG00000167085:48414880-50414880
chr17:49227537-49227688	17	49227538	49227688	ENSG00000167100	protein_coding	ENST00000330175	50130160	902547.000000	proximity ENSG00000167100:49130160-51130160
chr17:49227537-49227688	17	49227538	49227688	ENSG00000170689	protein_coding	ENST00000311177	48626358	601255.000000	proximity ENSG00000170689:47626358-49626358
chr17:49227537-49227688	17	49227538	49227688	ENSG00000170703	protein_coding	ENST00000393382	48817229	410384.000000	proximity ENSG00000170703:47817229-49817229
chr17:49227537-49227688	17	49227538	49227688	ENSG00000173868	protein_coding	ENST00000413580	49230766	3153.000000	proximity ENSG00000173868:48230766-50230766
chr17:49227537-49227688	17	49227538	49227688	ENSG00000173917	protein_coding	ENST00000330070	48545109	682504.000000	proximity ENSG00000173917:47545109-49545109
chr17:49227537-49227688	17	49227538	49227688	ENSG00000176358	protein_coding	ENST00000436235	49848069	620456.000000	proximity ENSG00000176358:48848069-50848069
chr17:49227537-49227688	17	49227538	49227688	ENSG00000182575	protein_coding	ENST00000328741	49575871	348258.000000	proximity ENSG00000182575:48575871-50575871
chr17:49227537-49227688	17	49227538	49227688	ENSG00000182742	protein_coding	ENST00000332503	48578350	649263.000000	proximity ENSG00000182742:47578350-49578350
chr17:49227537-49227688	17	49227538	49227688	ENSG00000198740	protein_coding	ENST00000430262	49362250	134637.000000	proximity ENSG00000198740:48362250-50362250
chr17:49227537-49227688	17	49227538	49227688	ENSG00000229637	protein_coding	ENST00000936781	48722666	504947.000000	proximity ENSG00000229637:47722666-49722666
chr17:49227537-49227688	17	49227538	49227688	ENSG00000260027	protein_coding	ENST00000239165	48611017	616596.000000	proximity ENSG00000260027:47611017-49611017
chr17:49230997-49231148	17	49230998	49231148	ENSG00000005882	protein_coding	ENST00000503176	50095351	864278.000000	proximity ENSG00000005882:49095351-51095351
chr17:49230997-49231148	17	49230998	49231148	ENSG00000005884	protein_coding	ENST00000320031	50056110	825037.000000	proximity ENSG00000005884:49056110-51056110
chr17:49230997-49231148	17	49230998	49231148	ENSG00000064195	protein_coding	ENST00000434704	49995224	764151.000000	proximity ENSG00000064195:48995224-50995224
chr17:49230997-49231148	17	49230998	49231148	ENSG00000064300	protein_coding	ENST00000172229	49495293	264220.000000	proximity ENSG00000064300:48495293-50495293
chr17:49230997-49231148	17	49230998	49231148	ENSG00000108511	protein_coding	ENST00000880390	48604197	626876.000000	proximity ENSG00000108511:47604197-49604197
chr17:49230997-49231148	17	49230998	49231148	ENSG00000108798	protein_coding	ENST00000881777	49210413	20660.000000	proximity ENSG00000108798:48210413-50210413
chr17:49230997-49231148	17	49230998	49231148	ENSG00000108813	protein_coding	ENST00000240306	49969190	738117.000000	proximity ENSG00000108813:48969190-50969190
chr17:49230997-49231148	17	49230998	49231148	ENSG00000108819	protein_coding	ENST00000612501	50150677	919604.000000	proximity ENSG00000108819:49150677-51150677
chr17:49230997-49231148	17	49230998	49231148	ENSG00000108821	protein_coding	ENST00000225964	50201631	970558.000000	proximity ENSG00000108821:49201631-51201631
chr17:49230997-49231148	17	49230998	49231148	ENSG00000108823	protein_coding	ENST00000895791	50165415	934342.000000	proximity ENSG00000108823:49165415-51165415
chr17:49230997-49231148	17	49230998	49231148	ENSG00000120068	protein_coding	ENST00000884865	48618003	613070.000000	proximity ENSG00000120068:47618003-49618003
chr17:49230997-49231148	17	49230998	49231148	ENSG00000120075	protein_coding	ENST00000239151	48593779	637294.000000	proximity ENSG00000120075:47593779-49593779
chr17:49230997-49231148	17	49230998	49231148	ENSG00000120093	protein_coding	ENST00000470495	48553922	677151.000000	proximity ENSG00000120093:47553922-49553922
chr17:49230997-49231148	17	49230998	49231148	ENSG00000120094	protein_coding	ENST00000239174	48531011	700062.000000	proximity ENSG00000120094:47531011-49531011
chr17:49230997-49231148	17	49230998	49231148	ENSG00000121067	protein_coding	ENST00000393328	49678110	447037.000000	proximity ENSG00000121067:48678110-50678110
chr17:49230997-49231148	17	49230998	49231148	ENSG00000121073	protein_coding	ENST00000858530	49707953	476880.000000	proximity ENSG00000121073:48707953-50707953
chr17:49230997-49231148	17	49230998	49231148	ENSG00000121104	protein_coding	ENST00000240364	49764131	533058.000000	proximity ENSG00000121104:48764131-50764131
chr17:49230997-49231148	17	49230998	49231148	ENSG00000136436	protein_coding	ENST00000448105	48831034	400039.000000	proximity ENSG00000136436:47831034-49831034
chr17:49230997-49231148	17	49230998	49231148	ENSG00000136504	protein_coding	ENST00000259021	49788681	557608.000000	proximity ENSG00000136504:48788681-50788681
chr17:49230997-49231148	17	49230998	49231148	ENSG00000141293	protein_coding	ENST00000970118	48430240	800833.000000	proximity ENSG00000141293:47430240-49430240
chr17:49230997-49231148	17	49230998	49231148	ENSG00000159182	protein_coding	ENST00000936892	48723027	508046.000000	proximity ENSG00000159182:47723027-49723027
chr17:49230997-49231148	17	49230998	49231148	ENSG00000159184	protein_coding	ENST00000290295	48728750	502323.000000	proximity ENSG00000159184:47728750-49728750
chr17:49230997-49231148	17	49230998	49231148	ENSG00000159199	protein_coding	ENST00000938824	48892817	338256.000000	proximity ENSG00000159199:47892817-49892817
chr17:49230997-49231148	17	49230998	49231148	ENSG00000159202	protein_coding	ENST00000360943	48908407	322666.000000	proximity ENSG00000159202:47908407-49908407
chr17:49230997-49231148	17	49230998	49231148	ENSG00000159210	protein_coding	ENST00000502492	48944842	286231.000000	proximity ENSG00000159210:47944842-49944842
chr17:49230997-49231148	17	49230998	49231148	ENSG00000159217	protein_coding	ENST00000290341	48997385	233688.000000	proximity ENSG00000159217:47997385-49997385
chr17:49230997-49231148	17	49230998	49231148	ENSG00000159224	protein_coding	ENST00000357424	48968596	262477.000000	proximity ENSG00000159224:47968596-49968596
chr17:49230997-49231148	17	49230998	49231148	ENSG00000167080	protein_coding	ENST00000393354	49132769	98304.000000	proximity ENSG00000167080:48132769-50132769
chr17:49230997-49231148	17	49230998	49231148	ENSG00000167083	protein_coding	ENST00000956806	49210585	20488.000000	proximity ENSG00000167083:48210585-50210585
chr17:49230997-49231148	17	49230998	49231148	ENSG00000167085	protein_coding	ENST00000903592	49414880	183807.000000	proximity ENSG00000167085:48414880-50414880
chr17:49230997-49231148	17	49230998	49231148	ENSG00000167100	protein_coding	ENST00000330175	50130160	899087.000000	proximity ENSG00000167100:49130160-51130160
chr17:49230997-49231148	17	49230998	49231148	ENSG00000170689	protein_coding	ENST00000311177	48626358	604715.000000	proximity ENSG00000170689:47626358-49626358
chr17:49230997-49231148	17	49230998	49231148	ENSG00000170703	protein_coding	ENST00000393382	48817229	413844.000000	proximity ENSG00000170703:47817229-49817229
chr17:49230997-49231148	17	49230998	49231148	ENSG00000173868	protein_coding	ENST00000413580	49230766	307.000000	proximity ENSG00000173868:48230766-50230766
chr17:49230997-49231148	17	49230998	49231148	ENSG00000173917	protein_coding	ENST00000330070	48545109	685964.000000	proximity ENSG00000173917:47545109-49545109
chr17:49230997-49231148	17	49230998	49231148	ENSG00000176358	protein_coding	ENST00000436235	49848069	616996.000000	proximity ENSG00000176358:48848069-50848069
chr17:49230997-49231148	17	49230998	49231148	ENSG00000182575	protein_coding	ENST00000328741	49575871	344798.000000	proximity ENSG00000182575:48575871-50575871
chr17:49230997-49231148	17	49230998	49231148	ENSG00000182742	protein_coding	ENST00000332503	48578350	652723.000000	proximity ENSG00000182742:47578350-49578350
chr17:49230997-49231148	17	49230998	49231148	ENSG00000198740	protein_coding	ENST00000430262	49362250	131177.000000	proximity ENSG00000198740:48362250-50362250
chr17:49230997-49231148	17	49230998	49231148	ENSG00000229637	protein_coding	ENST00000936781	48722666	508407.000000	proximity ENSG00000229637:47722666-49722666
chr17:49230997-49231148	17	49230998	49231148	ENSG00000260027	protein_coding	ENST00000239165	48611017	620056.000000	proximity ENSG00000260027:47611017-49611017
chr17:49249477-49249628	17	49249478	49249628	ENSG00000005882	protein_coding	ENST00000503176	50095351	845798.000000	proximity ENSG00000005882:49095351-51095351
chr17:49249477-49249628	17	49249478	49249628	ENSG00000005884	protein_coding	ENST00000320031	50056110	806557.000000	proximity ENSG00000005884:49056110-51056110
chr17:49249477-49249628	17	49249478	49249628	ENSG00000064195	protein_coding	ENST00000434704	49995224	745671.000000	proximity ENSG00000064195:48995224-50995224
chr17:49249477-49249628	17	49249478	49249628	ENSG00000064300	protein_coding	ENST00000172229	49495293	245740.000000	proximity ENSG00000064300:48495293-50495293
chr17:49249477-49249628	17	49249478	49249628	ENSG00000108511	protein_coding	ENST00000880390	48604197	645356.000000	proximity ENSG00000108511:47604197-49604197
chr17:49249477-49249628	17	49249478	49249628	ENSG00000108798	protein_coding	ENST00000881777	49210413	39140.000000	proximity ENSG00000108798:48210413-50210413
chr17:49249477-49249628	17	49249478	49249628	ENSG00000108813	protein_coding	ENST00000240306	49969190	719637.000000	proximity ENSG00000108813:48969190-50969190
chr17:49249477-49249628	17	49249478	49249628	ENSG00000108819	protein_coding	ENST00000612501	50150677	901124.000000	proximity ENSG00000108819:49150677-51150677
chr17:49249477-49249628	17	49249478	49249628	ENSG00000108821	protein_coding	ENST00000225964	50201631	952078.000000	proximity ENSG00000108821:49201631-51201631
chr17:49249477-49249628	17	49249478	49249628	ENSG00000108823	protein_coding	ENST00000895791	50165415	915862.000000	proximity ENSG00000108823:49165415-51165415
chr17:49249477-49249628	17	49249478	49249628	ENSG00000120068	protein_coding	ENST00000884865	48618003	631550.000000	proximity ENSG00000120068:47618003-49618003
chr17:49249477-49249628	17	49249478	49249628	ENSG00000120075	protein_coding	ENST00000239151	48593779	655774.000000	proximity ENSG00000120075:47593779-49593779
chr17:49249477-49249628	17	49249478	49249628	ENSG00000120093	protein_coding	ENST00000470495	48553922	695631.000000	proximity ENSG00000120093:47553922-49553922
chr17:49249477-49249628	17	49249478	49249628	ENSG00000120094	protein_coding	ENST00000239174	48531011	718542.000000	proximity ENSG00000120094:47531011-49531011
chr17:49249477-49249628	17	49249478	49249628	ENSG00000121067	protein_coding	ENST00000393328	49678110	428557.000000	proximity ENSG00000121067:48678110-50678110
chr17:49249477-49249628	17	49249478	49249628	ENSG00000121073	protein_coding	ENST00000858530	49707953	458400.000000	proximity ENSG00000121073:48707953-50707953
chr17:49249477-49249628	17	49249478	49249628	ENSG00000121104	protein_coding	ENST00000240364	49764131	514578.000000	proximity ENSG00000121104:48764131-50764131
chr17:49249477-49249628	17	49249478	49249628	ENSG00000136436	protein_coding	ENST00000448105	48831034	418519.000000	proximity ENSG00000136436:47831034-49831034
chr17:49249477-49249628	17	49249478	49249628	ENSG00000136504	protein_coding	ENST00000259021	49788681	539128.000000	proximity ENSG00000136504:48788681-50788681
chr17:49249477-49249628	17	49249478	49249628	ENSG00000141293	protein_coding	ENST00000970118	48430240	819313.000000	proximity ENSG00000141293:47430240-49430240
chr17:49249477-49249628	17	49249478	49249628	ENSG00000159182	protein_coding	ENST00000936892	48723027	526526.000000	proximity ENSG00000159182:47723027-49723027
chr17:49249477-49249628	17	49249478	49249628	ENSG00000159184	protein_coding	ENST00000290295	48728750	520803.000000	proximity ENSG00000159184:47728750-49728750
chr17:49249477-49249628	17	49249478	49249628	ENSG00000159199	protein_coding	ENST00000938824	48892817	356736.000000	proximity ENSG00000159199:47892817-49892817
chr17:49249477-49249628	17	49249478	49249628	ENSG00000159202	protein_coding	ENST00000360943	48908407	341146.000000	proximity ENSG00000159202:47908407-49908407
chr17:49249477-49249628	17	49249478	49249628	ENSG00000159210	protein_coding	ENST00000502492	48944842	304711.000000	proximity ENSG00000159210:47944842-49944842
chr17:49249477-49249628	17	49249478	49249628	ENSG00000159217	protein_coding	ENST00000290341	48997385	252168.000000	proximity ENSG00000159217:47997385-49997385
chr17:49249477-49249628	17	49249478	49249628	ENSG00000159224	protein_coding	ENST00000357424	48968596	280957.000000	proximity ENSG00000159224:47968596-49968596
chr17:49249477-49249628	17	49249478	49249628	ENSG00000167080	protein_coding	ENST00000393354	49132769	116784.000000	proximity ENSG00000167080:48132769-50132769
chr17:49249477-49249628	17	49249478	49249628	ENSG00000167083	protein_coding	ENST00000956806	49210585	38968.000000	proximity ENSG00000167083:48210585-50210585
chr17:49249477-49249628	17	49249478	49249628	ENSG00000167085	protein_coding	ENST00000903592	49414880	165327.000000	proximity ENSG00000167085:48414880-50414880
chr17:49249477-49249628	17	49249478	49249628	ENSG00000167100	protein_coding	ENST00000330175	50130160	880607.000000	proximity ENSG00000167100:49130160-51130160
chr17:49249477-49249628	17	49249478	49249628	ENSG00000170689	protein_coding	ENST00000311177	48626358	623195.000000	proximity ENSG00000170689:47626358-49626358
chr17:49249477-49249628	17	49249478	49249628	ENSG00000170703	protein_coding	ENST00000393382	48817229	432324.000000	proximity ENSG00000170703:47817229-49817229
chr17:49249477-49249628	17	49249478	49249628	ENSG00000173868	protein_coding	ENST00000413580	49230766	18787.000000	proximity ENSG00000173868:48230766-50230766
chr17:49249477-49249628	17	49249478	49249628	ENSG00000173917	protein_coding	ENST00000330070	48545109	704444.000000	proximity ENSG00000173917:47545109-49545109
chr17:49249477-49249628	17	49249478	49249628	ENSG00000176358	protein_coding	ENST00000436235	49848069	598516.000000	proximity ENSG00000176358:48848069-50848069
chr17:49249477-49249628	17	49249478	49249628	ENSG00000182575	protein_coding	ENST00000328741	49575871	326318.000000	proximity ENSG00000182575:48575871-50575871
chr17:49249477-49249628	17	49249478	49249628	ENSG00000182742	protein_coding	ENST00000332503	48578350	671203.000000	proximity ENSG00000182742:47578350-49578350
chr17:49249477-49249628	17	49249478	49249628	ENSG00000198740	protein_coding	ENST00000430262	49362250	112697.000000	proximity ENSG00000198740:48362250-50362250
chr17:49249477-49249628	17	49249478	49249628	ENSG00000229637	protein_coding	ENST00000936781	48722666	526887.000000	proximity ENSG00000229637:47722666-49722666
chr17:49249477-49249628	17	49249478	49249628	ENSG00000260027	protein_coding	ENST00000239165	48611017	638536.000000	proximity ENSG00000260027:47611017-49611017
chr17:49249642-49249793	17	49249643	49249793	ENSG00000005882	protein_coding	ENST00000503176	50095351	845633.000000	proximity ENSG00000005882:49095351-51095351
chr17:49249642-49249793	17	49249643	49249793	ENSG00000005884	protein_coding	ENST00000320031	50056110	806392.000000	proximity ENSG00000005884:49056110-51056110
chr17:49249642-49249793	17	49249643	49249793	ENSG00000064195	protein_coding	ENST00000434704	49995224	745506.000000	proximity ENSG00000064195:48995224-50995224
chr17:49249642-49249793	17	49249643	49249793	ENSG00000064300	protein_coding	ENST00000172229	49495293	245575.000000	proximity ENSG00000064300:48495293-50495293
chr17:49249642-49249793	17	49249643	49249793	ENSG00000108511	protein_coding	ENST00000880390	48604197	645521.000000	proximity ENSG00000108511:47604197-49604197
chr17:49249642-49249793	17	49249643	49249793	ENSG00000108798	protein_coding	ENST00000881777	49210413	39305.000000	proximity ENSG00000108798:48210413-50210413
chr17:49249642-49249793	17	49249643	49249793	ENSG00000108813	protein_coding	ENST00000240306	49969190	719472.000000	proximity ENSG00000108813:48969190-50969190
chr17:49249642-49249793	17	49249643	49249793	ENSG00000108819	protein_coding	ENST00000612501	50150677	900959.000000	proximity ENSG00000108819:49150677-51150677
chr17:49249642-49249793	17	49249643	49249793	ENSG00000108821	protein_coding	ENST00000225964	50201631	951913.000000	proximity ENSG00000108821:49201631-51201631
chr17:49249642-49249793	17	49249643	49249793	ENSG00000108823	protein_coding	ENST00000895791	50165415	915697.000000	proximity ENSG00000108823:49165415-51165415
chr17:49249642-49249793	17	49249643	49249793	ENSG00000120068	protein_coding	ENST00000884865	48618003	631715.000000	proximity ENSG00000120068:47618003-49618003
chr17:49249642-49249793	17	49249643	49249793	ENSG00000120075	protein_coding	ENST00000239151	48593779	655939.000000	proximity ENSG00000120075:47593779-49593779
chr17:49249642-49249793	17	49249643	49249793	ENSG00000120093	protein_coding	ENST00000470495	48553922	695796.000000	proximity ENSG00000120093:47553922-49553922
chr17:49249642-49249793	17	49249643	49249793	ENSG00000120094	protein_coding	ENST00000239174	48531011	718707.000000	proximity ENSG00000120094:47531011-49531011
chr17:49249642-49249793	17	49249643	49249793	ENSG00000121067	protein_coding	ENST00000393328	49678110	428392.000000	proximity ENSG00000121067:48678110-50678110
chr17:49249642-49249793	17	49249643	49249793	ENSG00000121073	protein_coding	ENST00000858530	49707953	458235.000000	proximity ENSG00000121073:48707953-50707953
chr17:49249642-49249793	17	49249643	49249793	ENSG00000121104	protein_coding	ENST00000240364	49764131	514413.000000	proximity ENSG00000121104:48764131-50764131
chr17:49249642-49249793	17	49249643	49249793	ENSG00000136436	protein_coding	ENST00000448105	48831034	418684.000000	proximity ENSG00000136436:47831034-49831034
chr17:49249642-49249793	17	49249643	49249793	ENSG00000136504	protein_coding	ENST00000259021	49788681	538963.000000	proximity ENSG00000136504:48788681-50788681
chr17:49249642-49249793	17	49249643	49249793	ENSG00000141293	protein_coding	ENST00000970118	48430240	819478.000000	proximity ENSG00000141293:47430240-49430240
chr17:49249642-49249793	17	49249643	49249793	ENSG00000159182	protein_coding	ENST00000936892	48723027	526691.000000	proximity ENSG00000159182:47723027-49723027
chr17:49249642-49249793	17	49249643	49249793	ENSG00000159184	protein_coding	ENST00000290295	48728750	520968.000000	proximity ENSG00000159184:47728750-49728750
chr17:49249642-49249793	17	49249643	49249793	ENSG00000159199	protein_coding	ENST00000938824	48892817	356901.000000	proximity ENSG00000159199:47892817-49892817
chr17:49249642-49249793	17	49249643	49249793	ENSG00000159202	protein_coding	ENST00000360943	48908407	341311.000000	proximity ENSG00000159202:47908407-49908407
chr17:49249642-49249793	17	49249643	49249793	ENSG00000159210	protein_coding	ENST00000502492	48944842	304876.000000	proximity ENSG00000159210:47944842-49944842
chr17:49249642-49249793	17	49249643	49249793	ENSG00000159217	protein_coding	ENST00000290341	48997385	252333.000000	proximity ENSG00000159217:47997385-49997385
chr17:49249642-49249793	17	49249643	49249793	ENSG00000159224	protein_coding	ENST00000357424	48968596	281122.000000	proximity ENSG00000159224:47968596-49968596
chr17:49249642-49249793	17	49249643	49249793	ENSG00000167080	protein_coding	ENST00000393354	49132769	116949.000000	proximity ENSG00000167080:48132769-50132769
chr17:49249642-49249793	17	49249643	49249793	ENSG00000167083	protein_coding	ENST00000956806	49210585	39133.000000	proximity ENSG00000167083:48210585-50210585
chr17:49249642-49249793	17	49249643	49249793	ENSG00000167085	protein_coding	ENST00000903592	49414880	165162.000000	proximity ENSG00000167085:48414880-50414880
chr17:49249642-49249793	17	49249643	49249793	ENSG00000167100	protein_coding	ENST00000330175	50130160	880442.000000	proximity ENSG00000167100:49130160-51130160
chr17:49249642-49249793	17	49249643	49249793	ENSG00000170689	protein_coding	ENST00000311177	48626358	623360.000000	proximity ENSG00000170689:47626358-49626358
chr17:49249642-49249793	17	49249643	49249793	ENSG00000170703	protein_coding	ENST00000393382	48817229	432489.000000	proximity ENSG00000170703:47817229-49817229
chr17:49249642-49249793	17	49249643	49249793	ENSG00000173868	protein_coding	ENST00000413580	49230766	18952.000000	proximity ENSG00000173868:48230766-50230766
chr17:49249642-49249793	17	49249643	49249793	ENSG00000173917	protein_coding	ENST00000330070	48545109	704609.000000	proximity ENSG00000173917:47545109-49545109
chr17:49249642-49249793	17	49249643	49249793	ENSG00000176358	protein_coding	ENST00000436235	49848069	598351.000000	proximity ENSG00000176358:48848069-50848069
chr17:49249642-49249793	17	49249643	49249793	ENSG00000182575	protein_coding	ENST00000328741	49575871	326153.000000	proximity ENSG00000182575:48575871-50575871
chr17:49249642-49249793	17	49249643	49249793	ENSG00000182742	protein_coding	ENST00000332503	48578350	671368.000000	proximity ENSG00000182742:47578350-49578350
chr17:49249642-49249793	17	49249643	49249793	ENSG00000198740	protein_coding	ENST00000430262	49362250	112532.000000	proximity ENSG00000198740:48362250-50362250
chr17:49249642-49249793	17	49249643	49249793	ENSG00000229637	protein_coding	ENST00000936781	48722666	527052.000000	proximity ENSG00000229637:47722666-49722666
chr17:49249642-49249793	17	49249643	49249793	ENSG00000260027	protein_coding	ENST00000239165	48611017	638701.000000	proximity ENSG00000260027:47611017-49611017
chr17:49252217-49252368	17	49252218	49252368	ENSG00000005882	protein_coding	ENST00000503176	50095351	843058.000000	proximity ENSG00000005882:49095351-51095351
chr17:49252217-49252368	17	49252218	49252368	ENSG00000005884	protein_coding	ENST00000320031	50056110	803817.000000	proximity ENSG00000005884:49056110-51056110
chr17:49252217-49252368	17	49252218	49252368	ENSG00000064195	protein_coding	ENST00000434704	49995224	742931.000000	proximity ENSG00000064195:48995224-50995224
chr17:49252217-49252368	17	49252218	49252368	ENSG00000064300	protein_coding	ENST00000172229	49495293	243000.000000	proximity ENSG00000064300:48495293-50495293
chr17:49252217-49252368	17	49252218	49252368	ENSG00000108511	protein_coding	ENST00000880390	48604197	648096.000000	proximity ENSG00000108511:47604197-49604197
chr17:49252217-49252368	17	49252218	49252368	ENSG00000108798	protein_coding	ENST00000881777	49210413	41880.000000	proximity ENSG00000108798:48210413-50210413
chr17:49252217-49252368	17	49252218	49252368	ENSG00000108813	protein_coding	ENST00000240306	49969190	716897.000000	proximity ENSG00000108813:48969190-50969190
chr17:49252217-49252368	17	49252218	49252368	ENSG00000108819	protein_coding	ENST00000612501	50150677	898384.000000	proximity ENSG00000108819:49150677-51150677
chr17:49252217-49252368	17	49252218	49252368	ENSG00000108821	protein_coding	ENST00000225964	50201631	949338.000000	proximity ENSG00000108821:49201631-51201631
chr17:49252217-49252368	17	49252218	49252368	ENSG00000108823	protein_coding	ENST00000895791	50165415	913122.000000	proximity ENSG00000108823:49165415-51165415
chr17:49252217-49252368	17	49252218	49252368	ENSG00000120068	protein_coding	ENST00000884865	48618003	634290.000000	proximity ENSG00000120068:47618003-49618003
chr17:49252217-49252368	17	49252218	49252368	ENSG00000120075	protein_coding	ENST00000239151	48593779	658514.000000	proximity ENSG00000120075:47593779-49593779
chr17:49252217-49252368	17	49252218	49252368	ENSG00000120093	protein_coding	ENST00000470495	48553922	698371.000000	proximity ENSG00000120093:47553922-49553922
chr17:49252217-49252368	17	49252218	49252368	ENSG00000120094	protein_coding	ENST00000239174	48531011	721282.000000	proximity ENSG00000120094:47531011-49531011
chr17:49252217-49252368	17	49252218	49252368	ENSG00000121067	protein_coding	ENST00000393328	49678110	425817.000000	proximity ENSG00000121067:48678110-50678110
chr17:49252217-49252368	17	49252218	49252368	ENSG00000121073	protein_coding	ENST00000858530	49707953	455660.000000	proximity ENSG00000121073:48707953-50707953
chr17:49252217-49252368	17	49252218	49252368	ENSG00000121104	protein_coding	ENST00000240364	49764131	511838.000000	proximity ENSG00000121104:48764131-50764131
chr17:49252217-49252368	17	49252218	49252368	ENSG00000136436	protein_coding	ENST00000448105	48831034	421259.000000	proximity ENSG00000136436:47831034-49831034
chr17:49252217-49252368	17	49252218	49252368	ENSG00000136504	protein_coding	ENST00000259021	49788681	536388.000000	proximity ENSG00000136504:48788681-50788681
chr17:49252217-49252368	17	49252218	49252368	ENSG00000141293	protein_coding	ENST00000970118	48430240	822053.000000	proximity ENSG00000141293:47430240-49430240
chr17:49252217-49252368	17	49252218	49252368	ENSG00000159182	protein_coding	ENST00000936892	48723027	529266.000000	proximity ENSG00000159182:47723027-49723027
chr17:49252217-49252368	17	49252218	49252368	ENSG00000159184	protein_coding	ENST00000290295	48728750	523543.000000	proximity ENSG00000159184:47728750-49728750
chr17:49252217-49252368	17	49252218	49252368	ENSG00000159199	protein_coding	ENST00000938824	48892817	359476.000000	proximity ENSG00000159199:47892817-49892817
chr17:49252217-49252368	17	49252218	49252368	ENSG00000159202	protein_coding	ENST00000360943	48908407	343886.000000	proximity ENSG00000159202:47908407-49908407
chr17:49252217-49252368	17	49252218	49252368	ENSG00000159210	protein_coding	ENST00000502492	48944842	307451.000000	proximity ENSG00000159210:47944842-49944842
chr17:49252217-49252368	17	49252218	49252368	ENSG00000159217	protein_coding	ENST00000290341	48997385	254908.000000	proximity ENSG00000159217:47997385-49997385
chr17:49252217-49252368	17	49252218	49252368	ENSG00000159224	protein_coding	ENST00000357424	48968596	283697.000000	proximity ENSG00000159224:47968596-49968596
chr17:49252217-49252368	17	49252218	49252368	ENSG00000167080	protein_coding	ENST00000393354	49132769	119524.000000	proximity ENSG00000167080:48132769-50132769
chr17:49252217-49252368	17	49252218	49252368	ENSG00000167083	protein_coding	ENST00000956806	49210585	41708.000000	proximity ENSG00000167083:48210585-50210585
chr17:49252217-49252368	17	49252218	49252368	ENSG00000167085	protein_coding	ENST00000903592	49414880	162587.000000	proximity ENSG00000167085:48414880-50414880
chr17:49252217-49252368	17	49252218	49252368	ENSG00000167100	protein_coding	ENST00000330175	50130160	877867.000000	proximity ENSG00000167100:49130160-51130160
chr17:49252217-49252368	17	49252218	49252368	ENSG00000170689	protein_coding	ENST00000311177	48626358	625935.000000	proximity ENSG00000170689:47626358-49626358
chr17:49252217-49252368	17	49252218	49252368	ENSG00000170703	protein_coding	ENST00000393382	48817229	435064.000000	proximity ENSG00000170703:47817229-49817229
chr17:49252217-49252368	17	49252218	49252368	ENSG00000173868	protein_coding	ENST00000413580	49230766	21527.000000	proximity ENSG00000173868:48230766-50230766
chr17:49252217-49252368	17	49252218	49252368	ENSG00000173917	protein_coding	ENST00000330070	48545109	707184.000000	proximity ENSG00000173917:47545109-49545109
chr17:49252217-49252368	17	49252218	49252368	ENSG00000176358	protein_coding	ENST00000436235	49848069	595776.000000	proximity ENSG00000176358:48848069-50848069
chr17:49252217-49252368	17	49252218	49252368	ENSG00000182575	protein_coding	ENST00000328741	49575871	323578.000000	proximity ENSG00000182575:48575871-50575871
chr17:49252217-49252368	17	49252218	49252368	ENSG00000182742	protein_coding	ENST00000332503	48578350	673943.000000	proximity ENSG00000182742:47578350-49578350
chr17:49252217-49252368	17	49252218	49252368	ENSG00000198740	protein_coding	ENST00000430262	49362250	109957.000000	proximity ENSG00000198740:48362250-50362250
chr17:49252217-49252368	17	49252218	49252368	ENSG00000229637	protein_coding	ENST00000936781	48722666	529627.000000	proximity ENSG00000229637:47722666-49722666
chr17:49252217-49252368	17	49252218	49252368	ENSG00000260027	protein_coding	ENST00000239165	48611017	641276.000000	proximity ENSG00000260027:47611017-49611017
chr17:49252477-49252628	17	49252478	49252628	ENSG00000005882	protein_coding	ENST00000503176	50095351	842798.000000	proximity ENSG00000005882:49095351-51095351
chr17:49252477-49252628	17	49252478	49252628	ENSG00000005884	protein_coding	ENST00000320031	50056110	803557.000000	proximity ENSG00000005884:49056110-51056110
chr17:49252477-49252628	17	49252478	49252628	ENSG00000064195	protein_coding	ENST00000434704	49995224	742671.000000	proximity ENSG00000064195:48995224-50995224
chr17:49252477-49252628	17	49252478	49252628	ENSG00000064300	protein_coding	ENST00000172229	49495293	242740.000000	proximity ENSG00000064300:48495293-50495293
chr17:49252477-49252628	17	49252478	49252628	ENSG00000108511	protein_coding	ENST00000880390	48604197	648356.000000	proximity ENSG00000108511:47604197-49604197
chr17:49252477-49252628	17	49252478	49252628	ENSG00000108798	protein_coding	ENST00000881777	49210413	42140.000000	proximity ENSG00000108798:48210413-50210413
chr17:49252477-49252628	17	49252478	49252628	ENSG00000108813	protein_coding	ENST00000240306	49969190	716637.000000	proximity ENSG00000108813:48969190-50969190
chr17:49252477-49252628	17	49252478	49252628	ENSG00000108819	protein_coding	ENST00000612501	50150677	898124.000000	proximity ENSG00000108819:49150677-51150677
chr17:49252477-49252628	17	49252478	49252628	ENSG00000108821	protein_coding	ENST00000225964	50201631	949078.000000	proximity ENSG00000108821:49201631-51201631
chr17:49252477-49252628	17	49252478	49252628	ENSG00000108823	protein_coding	ENST00000895791	50165415	912862.000000	proximity ENSG00000108823:49165415-51165415
chr17:49252477-49252628	17	49252478	49252628	ENSG00000120068	protein_coding	ENST00000884865	48618003	634550.000000	proximity ENSG00000120068:47618003-49618003
chr17:49252477-49252628	17	49252478	49252628	ENSG00000120075	protein_coding	ENST00000239151	48593779	658774.000000	proximity ENSG00000120075:47593779-49593779
chr17:49252477-49252628	17	49252478	49252628	ENSG00000120093	protein_coding	ENST00000470495	48553922	698631.000000	proximity ENSG00000120093:47553922-49553922
chr17:49252477-49252628	17	49252478	49252628	ENSG00000120094	protein_coding	ENST00000239174	48531011	721542.000000	proximity ENSG00000120094:47531011-49531011
chr17:49252477-49252628	17	49252478	49252628	ENSG00000121067	protein_coding	ENST00000393328	49678110	425557.000000	proximity ENSG00000121067:48678110-50678110
chr17:49252477-49252628	17	49252478	49252628	ENSG00000121073	protein_coding	ENST00000858530	49707953	455400.000000	proximity ENSG00000121073:48707953-50707953
chr17:49252477-49252628	17	49252478	49252628	ENSG00000121104	protein_coding	ENST00000240364	49764131	511578.000000	proximity ENSG00000121104:48764131-50764131
chr17:49252477-49252628	17	49252478	49252628	ENSG00000136436	protein_coding	ENST00000448105	48831034	421519.000000	proximity ENSG00000136436:47831034-49831034
chr17:49252477-49252628	17	49252478	49252628	ENSG00000136504	protein_coding	ENST00000259021	49788681	536128.000000	proximity ENSG00000136504:48788681-50788681
chr17:49252477-49252628	17	49252478	49252628	ENSG00000141293	protein_coding	ENST00000970118	48430240	822313.000000	proximity ENSG00000141293:47430240-49430240
chr17:49252477-49252628	17	49252478	49252628	ENSG00000159182	protein_coding	ENST00000936892	48723027	529526.000000	proximity ENSG00000159182:47723027-49723027
chr17:49252477-49252628	17	49252478	49252628	ENSG00000159184	protein_coding	ENST00000290295	48728750	523803.000000	proximity ENSG00000159184:47728750-49728750
chr17:49252477-49252628	17	49252478	49252628	ENSG00000159199	protein_coding	ENST00000938824	48892817	359736.000000	proximity ENSG00000159199:47892817-49892817
chr17:49252477-49252628	17	49252478	49252628	ENSG00000159202	protein_coding	ENST00000360943	48908407	344146.000000	proximity ENSG00000159202:47908407-49908407
chr17:49252477-49252628	17	49252478	49252628	ENSG00000159210	protein_coding	ENST00000502492	48944842	307711.000000	proximity ENSG00000159210:47944842-49944842
chr17:49252477-49252628	17	49252478	49252628	ENSG00000159217	protein_coding	ENST00000290341	48997385	255168.000000	proximity ENSG00000159217:47997385-49997385
chr17:49252477-49252628	17	49252478	49252628	ENSG00000159224	protein_coding	ENST00000357424	48968596	283957.000000	proximity ENSG00000159224:47968596-49968596
chr17:49252477-49252628	17	49252478	49252628	ENSG00000167080	protein_coding	ENST00000393354	49132769	119784.000000	proximity ENSG00000167080:48132769-50132769
chr17:49252477-49252628	17	49252478	49252628	ENSG00000167083	protein_coding	ENST00000956806	49210585	41968.000000	proximity ENSG00000167083:48210585-50210585
chr17:49252477-49252628	17	49252478	49252628	ENSG00000167085	protein_coding	ENST00000903592	49414880	162327.000000	proximity ENSG00000167085:48414880-50414880
chr17:49252477-49252628	17	49252478	49252628	ENSG00000167100	protein_coding	ENST00000330175	50130160	877607.000000	proximity ENSG00000167100:49130160-51130160
chr17:49252477-49252628	17	49252478	49252628	ENSG00000170689	protein_coding	ENST00000311177	48626358	626195.000000	proximity ENSG00000170689:47626358-49626358
chr17:49252477-49252628	17	49252478	49252628	ENSG00000170703	protein_coding	ENST00000393382	48817229	435324.000000	proximity ENSG00000170703:47817229-49817229
chr17:49252477-49252628	17	49252478	49252628	ENSG00000173868	protein_coding	ENST00000413580	49230766	21787.000000	proximity ENSG00000173868:48230766-50230766
chr17:49252477-49252628	17	49252478	49252628	ENSG00000173917	protein_coding	ENST00000330070	48545109	707444.000000	proximity ENSG00000173917:47545109-49545109
chr17:49252477-49252628	17	49252478	49252628	ENSG00000176358	protein_coding	ENST00000436235	49848069	595516.000000	proximity ENSG00000176358:48848069-50848069
chr17:49252477-49252628	17	49252478	49252628	ENSG00000182575	protein_coding	ENST00000328741	49575871	323318.000000	proximity ENSG00000182575:48575871-50575871
chr17:49252477-49252628	17	49252478	49252628	ENSG00000182742	protein_coding	ENST00000332503	48578350	674203.000000	proximity ENSG00000182742:47578350-49578350
chr17:49252477-49252628	17	49252478	49252628	ENSG00000198740	protein_coding	ENST00000430262	49362250	109697.000000	proximity ENSG00000198740:48362250-50362250
chr17:49252477-49252628	17	49252478	49252628	ENSG00000229637	protein_coding	ENST00000936781	48722666	529887.000000	proximity ENSG00000229637:47722666-49722666
chr17:49252477-49252628	17	49252478	49252628	ENSG00000260027	protein_coding	ENST00000239165	48611017	641536.000000	proximity ENSG00000260027:47611017-49611017
chr17:49261037-49261188	17	49261038	49261188	ENSG00000005882	protein_coding	ENST00000503176	50095351	834238.000000	proximity ENSG00000005882:49095351-51095351
chr17:49261037-49261188	17	49261038	49261188	ENSG00000005884	protein_coding	ENST00000320031	50056110	794997.000000	proximity ENSG00000005884:49056110-51056110
chr17:49261037-49261188	17	49261038	49261188	ENSG00000064195	protein_coding	ENST00000434704	49995224	734111.000000	proximity ENSG00000064195:48995224-50995224
chr17:49261037-49261188	17	49261038	49261188	ENSG00000064300	protein_coding	ENST00000172229	49495293	234180.000000	proximity ENSG00000064300:48495293-50495293
chr17:49261037-49261188	17	49261038	49261188	ENSG00000108511	protein_coding	ENST00000880390	48604197	656916.000000	proximity ENSG00000108511:47604197-49604197
chr17:49261037-49261188	17	49261038	49261188	ENSG00000108798	protein_coding	ENST00000881777	49210413	50700.000000	proximity ENSG00000108798:48210413-50210413
chr17:49261037-49261188	17	49261038	49261188	ENSG00000108813	protein_coding	ENST00000240306	49969190	708077.000000	proximity ENSG00000108813:48969190-50969190
chr17:49261037-49261188	17	49261038	49261188	ENSG00000108819	protein_coding	ENST00000612501	50150677	889564.000000	proximity ENSG00000108819:49150677-51150677
chr17:49261037-49261188	17	49261038	49261188	ENSG00000108821	protein_coding	ENST00000225964	50201631	940518.000000	proximity ENSG00000108821:49201631-51201631
chr17:49261037-49261188	17	49261038	49261188	ENSG00000108823	protein_coding	ENST00000895791	50165415	904302.000000	proximity ENSG00000108823:49165415-51165415
chr17:49261037-49261188	17	49261038	49261188	ENSG00000120068	protein_coding	ENST00000884865	48618003	643110.000000	proximity ENSG00000120068:47618003-49618003
chr17:49261037-49261188	17	49261038	49261188	ENSG00000120075	protein_coding	ENST00000239151	48593779	667334.000000	proximity ENSG00000120075:47593779-49593779
chr17:49261037-49261188	17	49261038	49261188	ENSG00000120093	protein_coding	ENST00000470495	48553922	707191.000000	proximity ENSG00000120093:47553922-49553922
chr17:49261037-49261188	17	49261038	49261188	ENSG00000120094	protein_coding	ENST00000239174	48531011	730102.000000	proximity ENSG00000120094:47531011-49531011
chr17:49261037-49261188	17	49261038	49261188	ENSG00000121067	protein_coding	ENST00000393328	49678110	416997.000000	proximity ENSG00000121067:48678110-50678110
chr17:49261037-49261188	17	49261038	49261188	ENSG00000121073	protein_coding	ENST00000858530	49707953	446840.000000	proximity ENSG00000121073:48707953-50707953
chr17:49261037-49261188	17	49261038	49261188	ENSG00000121104	protein_coding	ENST00000240364	49764131	503018.000000	proximity ENSG00000121104:48764131-50764131
chr17:49261037-49261188	17	49261038	49261188	ENSG00000136436	protein_coding	ENST00000448105	48831034	430079.000000	proximity ENSG00000136436:47831034-49831034
chr17:49261037-49261188	17	49261038	49261188	ENSG00000136504	protein_coding	ENST00000259021	49788681	527568.000000	proximity ENSG00000136504:48788681-50788681
chr17:49261037-49261188	17	49261038	49261188	ENSG00000141293	protein_coding	ENST00000970118	48430240	830873.000000	proximity ENSG00000141293:47430240-49430240
chr17:49261037-49261188	17	49261038	49261188	ENSG00000159182	protein_coding	ENST00000936892	48723027	538086.000000	proximity ENSG00000159182:47723027-49723027
chr17:49261037-49261188	17	49261038	49261188	ENSG00000159184	protein_coding	ENST00000290295	48728750	532363.000000	proximity ENSG00000159184:47728750-49728750
chr17:49261037-49261188	17	49261038	49261188	ENSG00000159199	protein_coding	ENST00000938824	48892817	368296.000000	proximity ENSG00000159199:47892817-49892817
chr17:49261037-49261188	17	49261038	49261188	ENSG00000159202	protein_coding	ENST00000360943	48908407	352706.000000	proximity ENSG00000159202:47908407-49908407
chr17:49261037-49261188	17	49261038	49261188	ENSG00000159210	protein_coding	ENST00000502492	48944842	316271.000000	proximity ENSG00000159210:47944842-49944842
chr17:49261037-49261188	17	49261038	49261188	ENSG00000159217	protein_coding	ENST00000290341	48997385	263728.000000	proximity ENSG00000159217:47997385-49997385
chr17:49261037-49261188	17	49261038	49261188	ENSG00000159224	protein_coding	ENST00000357424	48968596	292517.000000	proximity ENSG00000159224:47968596-49968596
chr17:49261037-49261188	17	49261038	49261188	ENSG00000167080	protein_coding	ENST00000393354	49132769	128344.000000	proximity ENSG00000167080:48132769-50132769
chr17:49261037-49261188	17	49261038	49261188	ENSG00000167083	protein_coding	ENST00000956806	49210585	50528.000000	proximity ENSG00000167083:48210585-50210585
chr17:49261037-49261188	17	49261038	49261188	ENSG00000167085	protein_coding	ENST00000903592	49414880	153767.000000	proximity ENSG00000167085:48414880-50414880
chr17:49261037-49261188	17	49261038	49261188	ENSG00000167100	protein_coding	ENST00000330175	50130160	869047.000000	proximity ENSG00000167100:49130160-51130160
chr17:49261037-49261188	17	49261038	49261188	ENSG00000170689	protein_coding	ENST00000311177	48626358	634755.000000	proximity ENSG00000170689:47626358-49626358
chr17:49261037-49261188	17	49261038	49261188	ENSG00000170703	protein_coding	ENST00000393382	48817229	443884.000000	proximity ENSG00000170703:47817229-49817229
chr17:49261037-49261188	17	49261038	49261188	ENSG00000173868	protein_coding	ENST00000413580	49230766	30347.000000	proximity ENSG00000173868:48230766-50230766
chr17:49261037-49261188	17	49261038	49261188	ENSG00000173917	protein_coding	ENST00000330070	48545109	716004.000000	proximity ENSG00000173917:47545109-49545109
chr17:49261037-49261188	17	49261038	49261188	ENSG00000176358	protein_coding	ENST00000436235	49848069	586956.000000	proximity ENSG00000176358:48848069-50848069
chr17:49261037-49261188	17	49261038	49261188	ENSG00000182575	protein_coding	ENST00000328741	49575871	314758.000000	proximity ENSG00000182575:48575871-50575871
chr17:49261037-49261188	17	49261038	49261188	ENSG00000182742	protein_coding	ENST00000332503	48578350	682763.000000	proximity ENSG00000182742:47578350-49578350
chr17:49261037-49261188	17	49261038	49261188	ENSG00000198740	protein_coding	ENST00000430262	49362250	101137.000000	proximity ENSG00000198740:48362250-50362250
chr17:49261037-49261188	17	49261038	49261188	ENSG00000229637	protein_coding	ENST00000936781	48722666	538447.000000	proximity ENSG00000229637:47722666-49722666
chr17:49261037-49261188	17	49261038	49261188	ENSG00000260027	protein_coding	ENST00000239165	48611017	650096.000000	proximity ENSG00000260027:47611017-49611017
chr17:49277797-49277948	17	49277798	49277948	ENSG00000005882	protein_coding	ENST00000503176	50095351	817478.000000	proximity ENSG00000005882:49095351-51095351
chr17:49277797-49277948	17	49277798	49277948	ENSG00000005884	protein_coding	ENST00000320031	50056110	778237.000000	proximity ENSG00000005884:49056110-51056110
chr17:49277797-49277948	17	49277798	49277948	ENSG00000064195	protein_coding	ENST00000434704	49995224	717351.000000	proximity ENSG00000064195:48995224-50995224
chr17:49277797-49277948	17	49277798	49277948	ENSG00000064300	protein_coding	ENST00000172229	49495293	217420.000000	proximity ENSG00000064300:48495293-50495293
chr17:49277797-49277948	17	49277798	49277948	ENSG00000108511	protein_coding	ENST00000880390	48604197	673676.000000	proximity ENSG00000108511:47604197-49604197
chr17:49277797-49277948	17	49277798	49277948	ENSG00000108798	protein_coding	ENST00000881777	49210413	67460.000000	proximity ENSG00000108798:48210413-50210413
chr17:49277797-49277948	17	49277798	49277948	ENSG00000108813	protein_coding	ENST00000240306	49969190	691317.000000	proximity ENSG00000108813:48969190-50969190
chr17:49277797-49277948	17	49277798	49277948	ENSG00000108819	protein_coding	ENST00000612501	50150677	872804.000000	proximity ENSG00000108819:49150677-51150677
chr17:49277797-49277948	17	49277798	49277948	ENSG00000108821	protein_coding	ENST00000225964	50201631	923758.000000	proximity ENSG00000108821:49201631-51201631
chr17:49277797-49277948	17	49277798	49277948	ENSG00000108823	protein_coding	ENST00000895791	50165415	887542.000000	proximity ENSG00000108823:49165415-51165415
chr17:49277797-49277948	17	49277798	49277948	ENSG00000120068	protein_coding	ENST00000884865	48618003	659870.000000	proximity ENSG00000120068:47618003-49618003
chr17:49277797-49277948	17	49277798	49277948	ENSG00000120075	protein_coding	ENST00000239151	48593779	684094.000000	proximity ENSG00000120075:47593779-49593779
chr17:49277797-49277948	17	49277798	49277948	ENSG00000120093	protein_coding	ENST00000470495	48553922	723951.000000	proximity ENSG00000120093:47553922-49553922
chr17:49277797-49277948	17	49277798	49277948	ENSG00000120094	protein_coding	ENST00000239174	48531011	746862.000000	proximity ENSG00000120094:47531011-49531011
chr17:49277797-49277948	17	49277798	49277948	ENSG00000121067	protein_coding	ENST00000393328	49678110	400237.000000	proximity ENSG00000121067:48678110-50678110
chr17:49277797-49277948	17	49277798	49277948	ENSG00000121073	protein_coding	ENST00000858530	49707953	430080.000000	proximity ENSG00000121073:48707953-50707953
chr17:49277797-49277948	17	49277798	49277948	ENSG00000121104	protein_coding	ENST00000240364	49764131	486258.000000	proximity ENSG00000121104:48764131-50764131
chr17:49277797-49277948	17	49277798	49277948	ENSG00000136436	protein_coding	ENST00000448105	48831034	446839.000000	proximity ENSG00000136436:47831034-49831034
chr17:49277797-49277948	17	49277798	49277948	ENSG00000136504	protein_coding	ENST00000259021	49788681	510808.000000	proximity ENSG00000136504:48788681-50788681
chr17:49277797-49277948	17	49277798	49277948	ENSG00000141293	protein_coding	ENST00000970118	48430240	847633.000000	proximity ENSG00000141293:47430240-49430240
chr17:49277797-49277948	17	49277798	49277948	ENSG00000159182	protein_coding	ENST00000936892	48723027	554846.000000	proximity ENSG00000159182:47723027-49723027
chr17:49277797-49277948	17	49277798	49277948	ENSG00000159184	protein_coding	ENST00000290295	48728750	549123.000000	proximity ENSG00000159184:47728750-49728750
chr17:49277797-49277948	17	49277798	49277948	ENSG00000159199	protein_coding	ENST00000938824	48892817	385056.000000	proximity ENSG00000159199:47892817-49892817
chr17:49277797-49277948	17	49277798	49277948	ENSG00000159202	protein_coding	ENST00000360943	48908407	369466.000000	proximity ENSG00000159202:47908407-49908407
chr17:49277797-49277948	17	49277798	49277948	ENSG00000159210	protein_coding	ENST00000502492	48944842	333031.000000	proximity ENSG00000159210:47944842-49944842
chr17:49277797-49277948	17	49277798	49277948	ENSG00000159217	protein_coding	ENST00000290341	48997385	280488.000000	proximity ENSG00000159217:47997385-49997385
chr17:49277797-49277948	17	49277798	49277948	ENSG00000159224	protein_coding	ENST00000357424	48968596	309277.000000	proximity ENSG00000159224:47968596-49968596
chr17:49277797-49277948	17	49277798	49277948	ENSG00000167080	protein_coding	ENST00000393354	49132769	145104.000000	proximity ENSG00000167080:48132769-50132769
chr17:49277797-49277948	17	49277798	49277948	ENSG00000167083	protein_coding	ENST00000956806	49210585	67288.000000	proximity ENSG00000167083:48210585-50210585
chr17:49277797-49277948	17	49277798	49277948	ENSG00000167085	protein_coding	ENST00000903592	49414880	137007.000000	proximity ENSG00000167085:48414880-50414880
chr17:49277797-49277948	17	49277798	49277948	ENSG00000167100	protein_coding	ENST00000330175	50130160	852287.000000	proximity ENSG00000167100:49130160-51130160
chr17:49277797-49277948	17	49277798	49277948	ENSG00000167105	protein_coding	ENST00000300433	50271406	993533.000000	proximity ENSG00000167105:49271406-51271406
chr17:49277797-49277948	17	49277798	49277948	ENSG00000170689	protein_coding	ENST00000311177	48626358	651515.000000	proximity ENSG00000170689:47626358-49626358
chr17:49277797-49277948	17	49277798	49277948	ENSG00000170703	protein_coding	ENST00000393382	48817229	460644.000000	proximity ENSG00000170703:47817229-49817229
chr17:49277797-49277948	17	49277798	49277948	ENSG00000173868	protein_coding	ENST00000413580	49230766	47107.000000	proximity ENSG00000173868:48230766-50230766
chr17:49277797-49277948	17	49277798	49277948	ENSG00000173917	protein_coding	ENST00000330070	48545109	732764.000000	proximity ENSG00000173917:47545109-49545109
chr17:49277797-49277948	17	49277798	49277948	ENSG00000176358	protein_coding	ENST00000436235	49848069	570196.000000	proximity ENSG00000176358:48848069-50848069
chr17:49277797-49277948	17	49277798	49277948	ENSG00000182575	protein_coding	ENST00000328741	49575871	297998.000000	proximity ENSG00000182575:48575871-50575871
chr17:49277797-49277948	17	49277798	49277948	ENSG00000182742	protein_coding	ENST00000332503	48578350	699523.000000	proximity ENSG00000182742:47578350-49578350
chr17:49277797-49277948	17	49277798	49277948	ENSG00000198740	protein_coding	ENST00000430262	49362250	84377.000000	proximity ENSG00000198740:48362250-50362250
chr17:49277797-49277948	17	49277798	49277948	ENSG00000229637	protein_coding	ENST00000936781	48722666	555207.000000	proximity ENSG00000229637:47722666-49722666
chr17:49277797-49277948	17	49277798	49277948	ENSG00000260027	protein_coding	ENST00000239165	48611017	666856.000000	proximity ENSG00000260027:47611017-49611017
chr17:49290857-49291008	17	49290858	49291008	ENSG00000005882	protein_coding	ENST00000503176	50095351	804418.000000	proximity ENSG00000005882:49095351-51095351
chr17:49290857-49291008	17	49290858	49291008	ENSG00000005884	protein_coding	ENST00000320031	50056110	765177.000000	proximity ENSG00000005884:49056110-51056110
chr17:49290857-49291008	17	49290858	49291008	ENSG00000064195	protein_coding	ENST00000434704	49995224	704291.000000	proximity ENSG00000064195:48995224-50995224
chr17:49290857-49291008	17	49290858	49291008	ENSG00000064300	protein_coding	ENST00000172229	49495293	204360.000000	proximity ENSG00000064300:48495293-50495293
chr17:49290857-49291008	17	49290858	49291008	ENSG00000108511	protein_coding	ENST00000880390	48604197	686736.000000	proximity ENSG00000108511:47604197-49604197
chr17:49290857-49291008	17	49290858	49291008	ENSG00000108798	protein_coding	ENST00000881777	49210413	80520.000000	proximity ENSG00000108798:48210413-50210413
chr17:49290857-49291008	17	49290858	49291008	ENSG00000108813	protein_coding	ENST00000240306	49969190	678257.000000	proximity ENSG00000108813:48969190-50969190
chr17:49290857-49291008	17	49290858	49291008	ENSG00000108819	protein_coding	ENST00000612501	50150677	859744.000000	proximity ENSG00000108819:49150677-51150677
chr17:49290857-49291008	17	49290858	49291008	ENSG00000108821	protein_coding	ENST00000225964	50201631	910698.000000	proximity ENSG00000108821:49201631-51201631
chr17:49290857-49291008	17	49290858	49291008	ENSG00000108823	protein_coding	ENST00000895791	50165415	874482.000000	proximity ENSG00000108823:49165415-51165415
chr17:49290857-49291008	17	49290858	49291008	ENSG00000120068	protein_coding	ENST00000884865	48618003	672930.000000	proximity ENSG00000120068:47618003-49618003
chr17:49290857-49291008	17	49290858	49291008	ENSG00000120075	protein_coding	ENST00000239151	48593779	697154.000000	proximity ENSG00000120075:47593779-49593779
chr17:49290857-49291008	17	49290858	49291008	ENSG00000120093	protein_coding	ENST00000470495	48553922	737011.000000	proximity ENSG00000120093:47553922-49553922
chr17:49290857-49291008	17	49290858	49291008	ENSG00000120094	protein_coding	ENST00000239174	48531011	759922.000000	proximity ENSG00000120094:47531011-49531011
chr17:49290857-49291008	17	49290858	49291008	ENSG00000121067	protein_coding	ENST00000393328	49678110	387177.000000	proximity ENSG00000121067:48678110-50678110
chr17:49290857-49291008	17	49290858	49291008	ENSG00000121073	protein_coding	ENST00000858530	49707953	417020.000000	proximity ENSG00000121073:48707953-50707953
chr17:49290857-49291008	17	49290858	49291008	ENSG00000121104	protein_coding	ENST00000240364	49764131	473198.000000	proximity ENSG00000121104:48764131-50764131
chr17:49290857-49291008	17	49290858	49291008	ENSG00000136436	protein_coding	ENST00000448105	48831034	459899.000000	proximity ENSG00000136436:47831034-49831034
chr17:49290857-49291008	17	49290858	49291008	ENSG00000136504	protein_coding	ENST00000259021	49788681	497748.000000	proximity ENSG00000136504:48788681-50788681
chr17:49290857-49291008	17	49290858	49291008	ENSG00000141293	protein_coding	ENST00000970118	48430240	860693.000000	proximity ENSG00000141293:47430240-49430240
chr17:49290857-49291008	17	49290858	49291008	ENSG00000159182	protein_coding	ENST00000936892	48723027	567906.000000	proximity ENSG00000159182:47723027-49723027
chr17:49290857-49291008	17	49290858	49291008	ENSG00000159184	protein_coding	ENST00000290295	48728750	562183.000000	proximity ENSG00000159184:47728750-49728750
chr17:49290857-49291008	17	49290858	49291008	ENSG00000159199	protein_coding	ENST00000938824	48892817	398116.000000	proximity ENSG00000159199:47892817-49892817
chr17:49290857-49291008	17	49290858	49291008	ENSG00000159202	protein_coding	ENST00000360943	48908407	382526.000000	proximity ENSG00000159202:47908407-49908407
chr17:49290857-49291008	17	49290858	49291008	ENSG00000159210	protein_coding	ENST00000502492	48944842	346091.000000	proximity ENSG00000159210:47944842-49944842
chr17:49290857-49291008	17	49290858	49291008	ENSG00000159217	protein_coding	ENST00000290341	48997385	293548.000000	proximity ENSG00000159217:47997385-49997385
chr17:49290857-49291008	17	49290858	49291008	ENSG00000159224	protein_coding	ENST00000357424	48968596	322337.000000	proximity ENSG00000159224:47968596-49968596
chr17:49290857-49291008	17	49290858	49291008	ENSG00000167080	protein_coding	ENST00000393354	49132769	158164.000000	proximity ENSG00000167080:48132769-50132769
chr17:49290857-49291008	17	49290858	49291008	ENSG00000167083	protein_coding	ENST00000956806	49210585	80348.000000	proximity ENSG00000167083:48210585-50210585
chr17:49290857-49291008	17	49290858	49291008	ENSG00000167085	protein_coding	ENST00000903592	49414880	123947.000000	proximity ENSG00000167085:48414880-50414880
chr17:49290857-49291008	17	49290858	49291008	ENSG00000167100	protein_coding	ENST00000330175	50130160	839227.000000	proximity ENSG00000167100:49130160-51130160
chr17:49290857-49291008	17	49290858	49291008	ENSG00000167105	protein_coding	ENST00000300433	50271406	980473.000000	proximity ENSG00000167105:49271406-51271406
chr17:49290857-49291008	17	49290858	49291008	ENSG00000170689	protein_coding	ENST00000311177	48626358	664575.000000	proximity ENSG00000170689:47626358-49626358
chr17:49290857-49291008	17	49290858	49291008	ENSG00000170703	protein_coding	ENST00000393382	48817229	473704.000000	proximity ENSG00000170703:47817229-49817229
chr17:49290857-49291008	17	49290858	49291008	ENSG00000173868	protein_coding	ENST00000413580	49230766	60167.000000	proximity ENSG00000173868:48230766-50230766
chr17:49290857-49291008	17	49290858	49291008	ENSG00000173917	protein_coding	ENST00000330070	48545109	745824.000000	proximity ENSG00000173917:47545109-49545109
chr17:49290857-49291008	17	49290858	49291008	ENSG00000176358	protein_coding	ENST00000436235	49848069	557136.000000	proximity ENSG00000176358:48848069-50848069
chr17:49290857-49291008	17	49290858	49291008	ENSG00000182575	protein_coding	ENST00000328741	49575871	284938.000000	proximity ENSG00000182575:48575871-50575871
chr17:49290857-49291008	17	49290858	49291008	ENSG00000182742	protein_coding	ENST00000332503	48578350	712583.000000	proximity ENSG00000182742:47578350-49578350
chr17:49290857-49291008	17	49290858	49291008	ENSG00000198740	protein_coding	ENST00000430262	49362250	71317.000000	proximity ENSG00000198740:48362250-50362250
chr17:49290857-49291008	17	49290858	49291008	ENSG00000229637	protein_coding	ENST00000936781	48722666	568267.000000	proximity ENSG00000229637:47722666-49722666
chr17:49290857-49291008	17	49290858	49291008	ENSG00000260027	protein_coding	ENST00000239165	48611017	679916.000000	proximity ENSG00000260027:47611017-49611017
chr17:49315617-49315768	17	49315618	49315768	ENSG00000005882	protein_coding	ENST00000503176	50095351	779658.000000	proximity ENSG00000005882:49095351-51095351
chr17:49315617-49315768	17	49315618	49315768	ENSG00000005884	protein_coding	ENST00000320031	50056110	740417.000000	proximity ENSG00000005884:49056110-51056110
chr17:49315617-49315768	17	49315618	49315768	ENSG00000064195	protein_coding	ENST00000434704	49995224	679531.000000	proximity ENSG00000064195:48995224-50995224
chr17:49315617-49315768	17	49315618	49315768	ENSG00000064300	protein_coding	ENST00000172229	49495293	179600.000000	proximity ENSG00000064300:48495293-50495293
chr17:49315617-49315768	17	49315618	49315768	ENSG00000108511	protein_coding	ENST00000880390	48604197	711496.000000	proximity ENSG00000108511:47604197-49604197
chr17:49315617-49315768	17	49315618	49315768	ENSG00000108798	protein_coding	ENST00000881777	49210413	105280.000000	proximity ENSG00000108798:48210413-50210413
chr17:49315617-49315768	17	49315618	49315768	ENSG00000108813	protein_coding	ENST00000240306	49969190	653497.000000	proximity ENSG00000108813:48969190-50969190
chr17:49315617-49315768	17	49315618	49315768	ENSG00000108819	protein_coding	ENST00000612501	50150677	834984.000000	proximity ENSG00000108819:49150677-51150677
chr17:49315617-49315768	17	49315618	49315768	ENSG00000108821	protein_coding	ENST00000225964	50201631	885938.000000	proximity ENSG00000108821:49201631-51201631
chr17:49315617-49315768	17	49315618	49315768	ENSG00000108823	protein_coding	ENST00000895791	50165415	849722.000000	proximity ENSG00000108823:49165415-51165415
chr17:49315617-49315768	17	49315618	49315768	ENSG00000120068	protein_coding	ENST00000884865	48618003	697690.000000	proximity ENSG00000120068:47618003-49618003
chr17:49315617-49315768	17	49315618	49315768	ENSG00000120075	protein_coding	ENST00000239151	48593779	721914.000000	proximity ENSG00000120075:47593779-49593779
chr17:49315617-49315768	17	49315618	49315768	ENSG00000120093	protein_coding	ENST00000470495	48553922	761771.000000	proximity ENSG00000120093:47553922-49553922
chr17:49315617-49315768	17	49315618	49315768	ENSG00000120094	protein_coding	ENST00000239174	48531011	784682.000000	proximity ENSG00000120094:47531011-49531011
chr17:49315617-49315768	17	49315618	49315768	ENSG00000121067	protein_coding	ENST00000393328	49678110	362417.000000	proximity ENSG00000121067:48678110-50678110
chr17:49315617-49315768	17	49315618	49315768	ENSG00000121073	protein_coding	ENST00000858530	49707953	392260.000000	proximity ENSG00000121073:48707953-50707953
chr17:49315617-49315768	17	49315618	49315768	ENSG00000121104	protein_coding	ENST00000240364	49764131	448438.000000	proximity ENSG00000121104:48764131-50764131
chr17:49315617-49315768	17	49315618	49315768	ENSG00000136436	protein_coding	ENST00000448105	48831034	484659.000000	proximity ENSG00000136436:47831034-49831034
chr17:49315617-49315768	17	49315618	49315768	ENSG00000136504	protein_coding	ENST00000259021	49788681	472988.000000	proximity ENSG00000136504:48788681-50788681
chr17:49315617-49315768	17	49315618	49315768	ENSG00000141293	protein_coding	ENST00000970118	48430240	885453.000000	proximity ENSG00000141293:47430240-49430240
chr17:49315617-49315768	17	49315618	49315768	ENSG00000159182	protein_coding	ENST00000936892	48723027	592666.000000	proximity ENSG00000159182:47723027-49723027
chr17:49315617-49315768	17	49315618	49315768	ENSG00000159184	protein_coding	ENST00000290295	48728750	586943.000000	proximity ENSG00000159184:47728750-49728750
chr17:49315617-49315768	17	49315618	49315768	ENSG00000159199	protein_coding	ENST00000938824	48892817	422876.000000	proximity ENSG00000159199:47892817-49892817
chr17:49315617-49315768	17	49315618	49315768	ENSG00000159202	protein_coding	ENST00000360943	48908407	407286.000000	proximity ENSG00000159202:47908407-49908407
chr17:49315617-49315768	17	49315618	49315768	ENSG00000159210	protein_coding	ENST00000502492	48944842	370851.000000	proximity ENSG00000159210:47944842-49944842
chr17:49315617-49315768	17	49315618	49315768	ENSG00000159217	protein_coding	ENST00000290341	48997385	318308.000000	proximity ENSG00000159217:47997385-49997385
chr17:49315617-49315768	17	49315618	49315768	ENSG00000159224	protein_coding	ENST00000357424	48968596	347097.000000	proximity ENSG00000159224:47968596-49968596
chr17:49315617-49315768	17	49315618	49315768	ENSG00000167080	protein_coding	ENST00000393354	49132769	182924.000000	proximity ENSG00000167080:48132769-50132769
chr17:49315617-49315768	17	49315618	49315768	ENSG00000167083	protein_coding	ENST00000956806	49210585	105108.000000	proximity ENSG00000167083:48210585-50210585
chr17:49315617-49315768	17	49315618	49315768	ENSG00000167085	protein_coding	ENST00000903592	49414880	99187.000000	proximity ENSG00000167085:48414880-50414880
chr17:49315617-49315768	17	49315618	49315768	ENSG00000167100	protein_coding	ENST00000330175	50130160	814467.000000	proximity ENSG00000167100:49130160-51130160
chr17:49315617-49315768	17	49315618	49315768	ENSG00000167105	protein_coding	ENST00000300433	50271406	955713.000000	proximity ENSG00000167105:49271406-51271406
chr17:49315617-49315768	17	49315618	49315768	ENSG00000170689	protein_coding	ENST00000311177	48626358	689335.000000	proximity ENSG00000170689:47626358-49626358
chr17:49315617-49315768	17	49315618	49315768	ENSG00000170703	protein_coding	ENST00000393382	48817229	498464.000000	proximity ENSG00000170703:47817229-49817229
chr17:49315617-49315768	17	49315618	49315768	ENSG00000173868	protein_coding	ENST00000413580	49230766	84927.000000	proximity ENSG00000173868:48230766-50230766
chr17:49315617-49315768	17	49315618	49315768	ENSG00000173917	protein_coding	ENST00000330070	48545109	770584.000000	proximity ENSG00000173917:47545109-49545109
chr17:49315617-49315768	17	49315618	49315768	ENSG00000176358	protein_coding	ENST00000436235	49848069	532376.000000	proximity ENSG00000176358:48848069-50848069
chr17:49315617-49315768	17	49315618	49315768	ENSG00000182575	protein_coding	ENST00000328741	49575871	260178.000000	proximity ENSG00000182575:48575871-50575871
chr17:49315617-49315768	17	49315618	49315768	ENSG00000182742	protein_coding	ENST00000332503	48578350	737343.000000	proximity ENSG00000182742:47578350-49578350
chr17:49315617-49315768	17	49315618	49315768	ENSG00000198740	protein_coding	ENST00000430262	49362250	46557.000000	proximity ENSG00000198740:48362250-50362250
chr17:49315617-49315768	17	49315618	49315768	ENSG00000229637	protein_coding	ENST00000936781	48722666	593027.000000	proximity ENSG00000229637:47722666-49722666
chr17:49315617-49315768	17	49315618	49315768	ENSG00000260027	protein_coding	ENST00000239165	48611017	704676.000000	proximity ENSG00000260027:47611017-49611017
chr17:49316277-49316428	17	49316278	49316428	ENSG00000005882	protein_coding	ENST00000503176	50095351	778998.000000	proximity ENSG00000005882:49095351-51095351
chr17:49316277-49316428	17	49316278	49316428	ENSG00000005884	protein_coding	ENST00000320031	50056110	739757.000000	proximity ENSG00000005884:49056110-51056110
chr17:49316277-49316428	17	49316278	49316428	ENSG00000064195	protein_coding	ENST00000434704	49995224	678871.000000	proximity ENSG00000064195:48995224-50995224
chr17:49316277-49316428	17	49316278	49316428	ENSG00000064300	protein_coding	ENST00000172229	49495293	178940.000000	proximity ENSG00000064300:48495293-50495293
chr17:49316277-49316428	17	49316278	49316428	ENSG00000108511	protein_coding	ENST00000880390	48604197	712156.000000	proximity ENSG00000108511:47604197-49604197
chr17:49316277-49316428	17	49316278	49316428	ENSG00000108798	protein_coding	ENST00000881777	49210413	105940.000000	proximity ENSG00000108798:48210413-50210413
chr17:49316277-49316428	17	49316278	49316428	ENSG00000108813	protein_coding	ENST00000240306	49969190	652837.000000	proximity ENSG00000108813:48969190-50969190
chr17:49316277-49316428	17	49316278	49316428	ENSG00000108819	protein_coding	ENST00000612501	50150677	834324.000000	proximity ENSG00000108819:49150677-51150677
chr17:49316277-49316428	17	49316278	49316428	ENSG00000108821	protein_coding	ENST00000225964	50201631	885278.000000	proximity ENSG00000108821:49201631-51201631
chr17:49316277-49316428	17	49316278	49316428	ENSG00000108823	protein_coding	ENST00000895791	50165415	849062.000000	proximity ENSG00000108823:49165415-51165415
chr17:49316277-49316428	17	49316278	49316428	ENSG00000120068	protein_coding	ENST00000884865	48618003	698350.000000	proximity ENSG00000120068:47618003-49618003
chr17:49316277-49316428	17	49316278	49316428	ENSG00000120075	protein_coding	ENST00000239151	48593779	722574.000000	proximity ENSG00000120075:47593779-49593779
chr17:49316277-49316428	17	49316278	49316428	ENSG00000120093	protein_coding	ENST00000470495	48553922	762431.000000	proximity ENSG00000120093:47553922-49553922
chr17:49316277-49316428	17	49316278	49316428	ENSG00000120094	protein_coding	ENST00000239174	48531011	785342.000000	proximity ENSG00000120094:47531011-49531011
chr17:49316277-49316428	17	49316278	49316428	ENSG00000121067	protein_coding	ENST00000393328	49678110	361757.000000	proximity ENSG00000121067:48678110-50678110
chr17:49316277-49316428	17	49316278	49316428	ENSG00000121073	protein_coding	ENST00000858530	49707953	391600.000000	proximity ENSG00000121073:48707953-50707953
chr17:49316277-49316428	17	49316278	49316428	ENSG00000121104	protein_coding	ENST00000240364	49764131	447778.000000	proximity ENSG00000121104:48764131-50764131
chr17:49316277-49316428	17	49316278	49316428	ENSG00000136436	protein_coding	ENST00000448105	48831034	485319.000000	proximity ENSG00000136436:47831034-49831034
chr17:49316277-49316428	17	49316278	49316428	ENSG00000136504	protein_coding	ENST00000259021	49788681	472328.000000	proximity ENSG00000136504:48788681-50788681
chr17:49316277-49316428	17	49316278	49316428	ENSG00000141293	protein_coding	ENST00000970118	48430240	886113.000000	proximity ENSG00000141293:47430240-49430240
chr17:49316277-49316428	17	49316278	49316428	ENSG00000159182	protein_coding	ENST00000936892	48723027	593326.000000	proximity ENSG00000159182:47723027-49723027
chr17:49316277-49316428	17	49316278	49316428	ENSG00000159184	protein_coding	ENST00000290295	48728750	587603.000000	proximity ENSG00000159184:47728750-49728750
chr17:49316277-49316428	17	49316278	49316428	ENSG00000159199	protein_coding	ENST00000938824	48892817	423536.000000	proximity ENSG00000159199:47892817-49892817
chr17:49316277-49316428	17	49316278	49316428	ENSG00000159202	protein_coding	ENST00000360943	48908407	407946.000000	proximity ENSG00000159202:47908407-49908407
chr17:49316277-49316428	17	49316278	49316428	ENSG00000159210	protein_coding	ENST00000502492	48944842	371511.000000	proximity ENSG00000159210:47944842-49944842
chr17:49316277-49316428	17	49316278	49316428	ENSG00000159217	protein_coding	ENST00000290341	48997385	318968.000000	proximity ENSG00000159217:47997385-49997385
chr17:49316277-49316428	17	49316278	49316428	ENSG00000159224	protein_coding	ENST00000357424	48968596	347757.000000	proximity ENSG00000159224:47968596-49968596
chr17:49316277-49316428	17	49316278	49316428	ENSG00000167080	protein_coding	ENST00000393354	49132769	183584.000000	proximity ENSG00000167080:48132769-50132769
chr17:49316277-49316428	17	49316278	49316428	ENSG00000167083	protein_coding	ENST00000956806	49210585	105768.000000	proximity ENSG00000167083:48210585-50210585
chr17:49316277-49316428	17	49316278	49316428	ENSG00000167085	protein_coding	ENST00000903592	49414880	98527.000000	proximity ENSG00000167085:48414880-50414880
chr17:49316277-49316428	17	49316278	49316428	ENSG00000167100	protein_coding	ENST00000330175	50130160	813807.000000	proximity ENSG00000167100:49130160-51130160
chr17:49316277-49316428	17	49316278	49316428	ENSG00000167105	protein_coding	ENST00000300433	50271406	955053.000000	proximity ENSG00000167105:49271406-51271406
chr17:49316277-49316428	17	49316278	49316428	ENSG00000170689	protein_coding	ENST00000311177	48626358	689995.000000	proximity ENSG00000170689:47626358-49626358
chr17:49316277-49316428	17	49316278	49316428	ENSG00000170703	protein_coding	ENST00000393382	48817229	499124.000000	proximity ENSG00000170703:47817229-49817229
chr17:49316277-49316428	17	49316278	49316428	ENSG00000173868	protein_coding	ENST00000413580	49230766	85587.000000	proximity ENSG00000173868:48230766-50230766
chr17:49316277-49316428	17	49316278	49316428	ENSG00000173917	protein_coding	ENST00000330070	48545109	771244.000000	proximity ENSG00000173917:47545109-49545109
chr17:49316277-49316428	17	49316278	49316428	ENSG00000176358	protein_coding	ENST00000436235	49848069	531716.000000	proximity ENSG00000176358:48848069-50848069
chr17:49316277-49316428	17	49316278	49316428	ENSG00000182575	protein_coding	ENST00000328741	49575871	259518.000000	proximity ENSG00000182575:48575871-50575871
chr17:49316277-49316428	17	49316278	49316428	ENSG00000182742	protein_coding	ENST00000332503	48578350	738003.000000	proximity ENSG00000182742:47578350-49578350
chr17:49316277-49316428	17	49316278	49316428	ENSG00000198740	protein_coding	ENST00000430262	49362250	45897.000000	proximity ENSG00000198740:48362250-50362250
chr17:49316277-49316428	17	49316278	49316428	ENSG00000229637	protein_coding	ENST00000936781	48722666	593687.000000	proximity ENSG00000229637:47722666-49722666
chr17:49316277-49316428	17	49316278	49316428	ENSG00000260027	protein_coding	ENST00000239165	48611017	705336.000000	proximity ENSG00000260027:47611017-49611017
chr17:49316857-49317008	17	49316858	49317008	ENSG00000005882	protein_coding	ENST00000503176	50095351	778418.000000	proximity ENSG00000005882:49095351-51095351
chr17:49316857-49317008	17	49316858	49317008	ENSG00000005884	protein_coding	ENST00000320031	50056110	739177.000000	proximity ENSG00000005884:49056110-51056110
chr17:49316857-49317008	17	49316858	49317008	ENSG00000064195	protein_coding	ENST00000434704	49995224	678291.000000	proximity ENSG00000064195:48995224-50995224
chr17:49316857-49317008	17	49316858	49317008	ENSG00000064300	protein_coding	ENST00000172229	49495293	178360.000000	proximity ENSG00000064300:48495293-50495293
chr17:49316857-49317008	17	49316858	49317008	ENSG00000108511	protein_coding	ENST00000880390	48604197	712736.000000	proximity ENSG00000108511:47604197-49604197
chr17:49316857-49317008	17	49316858	49317008	ENSG00000108798	protein_coding	ENST00000881777	49210413	106520.000000	proximity ENSG00000108798:48210413-50210413
chr17:49316857-49317008	17	49316858	49317008	ENSG00000108813	protein_coding	ENST00000240306	49969190	652257.000000	proximity ENSG00000108813:48969190-50969190
chr17:49316857-49317008	17	49316858	49317008	ENSG00000108819	protein_coding	ENST00000612501	50150677	833744.000000	proximity ENSG00000108819:49150677-51150677
chr17:49316857-49317008	17	49316858	49317008	ENSG00000108821	protein_coding	ENST00000225964	50201631	884698.000000	proximity ENSG00000108821:49201631-51201631
chr17:49316857-49317008	17	49316858	49317008	ENSG00000108823	protein_coding	ENST00000895791	50165415	848482.000000	proximity ENSG00000108823:49165415-51165415
chr17:49316857-49317008	17	49316858	49317008	ENSG00000120068	protein_coding	ENST00000884865	48618003	698930.000000	proximity ENSG00000120068:47618003-49618003
chr17:49316857-49317008	17	49316858	49317008	ENSG00000120075	protein_coding	ENST00000239151	48593779	723154.000000	proximity ENSG00000120075:47593779-49593779
chr17:49316857-49317008	17	49316858	49317008	ENSG00000120093	protein_coding	ENST00000470495	48553922	763011.000000	proximity ENSG00000120093:47553922-49553922
chr17:49316857-49317008	17	49316858	49317008	ENSG00000120094	protein_coding	ENST00000239174	48531011	785922.000000	proximity ENSG00000120094:47531011-49531011
chr17:49316857-49317008	17	49316858	49317008	ENSG00000121067	protein_coding	ENST00000393328	49678110	361177.000000	proximity ENSG00000121067:48678110-50678110
chr17:49316857-49317008	17	49316858	49317008	ENSG00000121073	protein_coding	ENST00000858530	49707953	391020.000000	proximity ENSG00000121073:48707953-50707953
chr17:49316857-49317008	17	49316858	49317008	ENSG00000121104	protein_coding	ENST00000240364	49764131	447198.000000	proximity ENSG00000121104:48764131-50764131
chr17:49316857-49317008	17	49316858	49317008	ENSG00000136436	protein_coding	ENST00000448105	48831034	485899.000000	proximity ENSG00000136436:47831034-49831034
chr17:49316857-49317008	17	49316858	49317008	ENSG00000136504	protein_coding	ENST00000259021	49788681	471748.000000	proximity ENSG00000136504:48788681-50788681
chr17:49316857-49317008	17	49316858	49317008	ENSG00000141293	protein_coding	ENST00000970118	48430240	886693.000000	proximity ENSG00000141293:47430240-49430240
chr17:49316857-49317008	17	49316858	49317008	ENSG00000159182	protein_coding	ENST00000936892	48723027	593906.000000	proximity ENSG00000159182:47723027-49723027
chr17:49316857-49317008	17	49316858	49317008	ENSG00000159184	protein_coding	ENST00000290295	48728750	588183.000000	proximity ENSG00000159184:47728750-49728750
chr17:49316857-49317008	17	49316858	49317008	ENSG00000159199	protein_coding	ENST00000938824	48892817	424116.000000	proximity ENSG00000159199:47892817-49892817
chr17:49316857-49317008	17	49316858	49317008	ENSG00000159202	protein_coding	ENST00000360943	48908407	408526.000000	proximity ENSG00000159202:47908407-49908407
chr17:49316857-49317008	17	49316858	49317008	ENSG00000159210	protein_coding	ENST00000502492	48944842	372091.000000	proximity ENSG00000159210:47944842-49944842
chr17:49316857-49317008	17	49316858	49317008	ENSG00000159217	protein_coding	ENST00000290341	48997385	319548.000000	proximity ENSG00000159217:47997385-49997385
chr17:49316857-49317008	17	49316858	49317008	ENSG00000159224	protein_coding	ENST00000357424	48968596	348337.000000	proximity ENSG00000159224:47968596-49968596
chr17:49316857-49317008	17	49316858	49317008	ENSG00000167080	protein_coding	ENST00000393354	49132769	184164.000000	proximity ENSG00000167080:48132769-50132769
chr17:49316857-49317008	17	49316858	49317008	ENSG00000167083	protein_coding	ENST00000956806	49210585	106348.000000	proximity ENSG00000167083:48210585-50210585
chr17:49316857-49317008	17	49316858	49317008	ENSG00000167085	protein_coding	ENST00000903592	49414880	97947.000000	proximity ENSG00000167085:48414880-50414880
chr17:49316857-49317008	17	49316858	49317008	ENSG00000167100	protein_coding	ENST00000330175	50130160	813227.000000	proximity ENSG00000167100:49130160-51130160
chr17:49316857-49317008	17	49316858	49317008	ENSG00000167105	protein_coding	ENST00000300433	50271406	954473.000000	proximity ENSG00000167105:49271406-51271406
chr17:49316857-49317008	17	49316858	49317008	ENSG00000170689	protein_coding	ENST00000311177	48626358	690575.000000	proximity ENSG00000170689:47626358-49626358
chr17:49316857-49317008	17	49316858	49317008	ENSG00000170703	protein_coding	ENST00000393382	48817229	499704.000000	proximity ENSG00000170703:47817229-49817229
chr17:49316857-49317008	17	49316858	49317008	ENSG00000173868	protein_coding	ENST00000413580	49230766	86167.000000	proximity ENSG00000173868:48230766-50230766
chr17:49316857-49317008	17	49316858	49317008	ENSG00000173917	protein_coding	ENST00000330070	48545109	771824.000000	proximity ENSG00000173917:47545109-49545109
chr17:49316857-49317008	17	49316858	49317008	ENSG00000176358	protein_coding	ENST00000436235	49848069	531136.000000	proximity ENSG00000176358:48848069-50848069
chr17:49316857-49317008	17	49316858	49317008	ENSG00000182575	protein_coding	ENST00000328741	49575871	258938.000000	proximity ENSG00000182575:48575871-50575871
chr17:49316857-49317008	17	49316858	49317008	ENSG00000182742	protein_coding	ENST00000332503	48578350	738583.000000	proximity ENSG00000182742:47578350-49578350
chr17:49316857-49317008	17	49316858	49317008	ENSG00000198740	protein_coding	ENST00000430262	49362250	45317.000000	proximity ENSG00000198740:48362250-50362250
chr17:49316857-49317008	17	49316858	49317008	ENSG00000229637	protein_coding	ENST00000936781	48722666	594267.000000	proximity ENSG00000229637:47722666-49722666
chr17:49316857-49317008	17	49316858	49317008	ENSG00000260027	protein_coding	ENST00000239165	48611017	705916.000000	proximity ENSG00000260027:47611017-49611017
chr17:49323397-49323548	17	49323398	49323548	ENSG00000005882	protein_coding	ENST00000503176	50095351	771878.000000	proximity ENSG00000005882:49095351-51095351
chr17:49323397-49323548	17	49323398	49323548	ENSG00000005884	protein_coding	ENST00000320031	50056110	732637.000000	proximity ENSG00000005884:49056110-51056110
chr17:49323397-49323548	17	49323398	49323548	ENSG00000064195	protein_coding	ENST00000434704	49995224	671751.000000	proximity ENSG00000064195:48995224-50995224
chr17:49323397-49323548	17	49323398	49323548	ENSG00000064300	protein_coding	ENST00000172229	49495293	171820.000000	proximity ENSG00000064300:48495293-50495293
chr17:49323397-49323548	17	49323398	49323548	ENSG00000108511	protein_coding	ENST00000880390	48604197	719276.000000	proximity ENSG00000108511:47604197-49604197
chr17:49323397-49323548	17	49323398	49323548	ENSG00000108798	protein_coding	ENST00000881777	49210413	113060.000000	proximity ENSG00000108798:48210413-50210413
chr17:49323397-49323548	17	49323398	49323548	ENSG00000108813	protein_coding	ENST00000240306	49969190	645717.000000	proximity ENSG00000108813:48969190-50969190
chr17:49323397-49323548	17	49323398	49323548	ENSG00000108819	protein_coding	ENST00000612501	50150677	827204.000000	proximity ENSG00000108819:49150677-51150677
chr17:49323397-49323548	17	49323398	49323548	ENSG00000108821	protein_coding	ENST00000225964	50201631	878158.000000	proximity ENSG00000108821:49201631-51201631
chr17:49323397-49323548	17	49323398	49323548	ENSG00000108823	protein_coding	ENST00000895791	50165415	841942.000000	proximity ENSG00000108823:49165415-51165415
chr17:49323397-49323548	17	49323398	49323548	ENSG00000120068	protein_coding	ENST00000884865	48618003	705470.000000	proximity ENSG00000120068:47618003-49618003
chr17:49323397-49323548	17	49323398	49323548	ENSG00000120075	protein_coding	ENST00000239151	48593779	729694.000000	proximity ENSG00000120075:47593779-49593779
chr17:49323397-49323548	17	49323398	49323548	ENSG00000120093	protein_coding	ENST00000470495	48553922	769551.000000	proximity ENSG00000120093:47553922-49553922
chr17:49323397-49323548	17	49323398	49323548	ENSG00000120094	protein_coding	ENST00000239174	48531011	792462.000000	proximity ENSG00000120094:47531011-49531011
chr17:49323397-49323548	17	49323398	49323548	ENSG00000121067	protein_coding	ENST00000393328	49678110	354637.000000	proximity ENSG00000121067:48678110-50678110
chr17:49323397-49323548	17	49323398	49323548	ENSG00000121073	protein_coding	ENST00000858530	49707953	384480.000000	proximity ENSG00000121073:48707953-50707953
chr17:49323397-49323548	17	49323398	49323548	ENSG00000121104	protein_coding	ENST00000240364	49764131	440658.000000	proximity ENSG00000121104:48764131-50764131
chr17:49323397-49323548	17	49323398	49323548	ENSG00000136436	protein_coding	ENST00000448105	48831034	492439.000000	proximity ENSG00000136436:47831034-49831034
chr17:49323397-49323548	17	49323398	49323548	ENSG00000136504	protein_coding	ENST00000259021	49788681	465208.000000	proximity ENSG00000136504:48788681-50788681
chr17:49323397-49323548	17	49323398	49323548	ENSG00000141293	protein_coding	ENST00000970118	48430240	893233.000000	proximity ENSG00000141293:47430240-49430240
chr17:49323397-49323548	17	49323398	49323548	ENSG00000159182	protein_coding	ENST00000936892	48723027	600446.000000	proximity ENSG00000159182:47723027-49723027
chr17:49323397-49323548	17	49323398	49323548	ENSG00000159184	protein_coding	ENST00000290295	48728750	594723.000000	proximity ENSG00000159184:47728750-49728750
chr17:49323397-49323548	17	49323398	49323548	ENSG00000159199	protein_coding	ENST00000938824	48892817	430656.000000	proximity ENSG00000159199:47892817-49892817
chr17:49323397-49323548	17	49323398	49323548	ENSG00000159202	protein_coding	ENST00000360943	48908407	415066.000000	proximity ENSG00000159202:47908407-49908407
chr17:49323397-49323548	17	49323398	49323548	ENSG00000159210	protein_coding	ENST00000502492	48944842	378631.000000	proximity ENSG00000159210:47944842-49944842
chr17:49323397-49323548	17	49323398	49323548	ENSG00000159217	protein_coding	ENST00000290341	48997385	326088.000000	proximity ENSG00000159217:47997385-49997385
chr17:49323397-49323548	17	49323398	49323548	ENSG00000159224	protein_coding	ENST00000357424	48968596	354877.000000	proximity ENSG00000159224:47968596-49968596
chr17:49323397-49323548	17	49323398	49323548	ENSG00000167080	protein_coding	ENST00000393354	49132769	190704.000000	proximity ENSG00000167080:48132769-50132769
chr17:49323397-49323548	17	49323398	49323548	ENSG00000167083	protein_coding	ENST00000956806	49210585	112888.000000	proximity ENSG00000167083:48210585-50210585
chr17:49323397-49323548	17	49323398	49323548	ENSG00000167085	protein_coding	ENST00000903592	49414880	91407.000000	proximity ENSG00000167085:48414880-50414880
chr17:49323397-49323548	17	49323398	49323548	ENSG00000167100	protein_coding	ENST00000330175	50130160	806687.000000	proximity ENSG00000167100:49130160-51130160
chr17:49323397-49323548	17	49323398	49323548	ENSG00000167105	protein_coding	ENST00000300433	50271406	947933.000000	proximity ENSG00000167105:49271406-51271406
chr17:49323397-49323548	17	49323398	49323548	ENSG00000170689	protein_coding	ENST00000311177	48626358	697115.000000	proximity ENSG00000170689:47626358-49626358
chr17:49323397-49323548	17	49323398	49323548	ENSG00000170703	protein_coding	ENST00000393382	48817229	506244.000000	proximity ENSG00000170703:47817229-49817229
chr17:49323397-49323548	17	49323398	49323548	ENSG00000173868	protein_coding	ENST00000413580	49230766	92707.000000	proximity ENSG00000173868:48230766-50230766
chr17:49323397-49323548	17	49323398	49323548	ENSG00000173917	protein_coding	ENST00000330070	48545109	778364.000000	proximity ENSG00000173917:47545109-49545109
chr17:49323397-49323548	17	49323398	49323548	ENSG00000176358	protein_coding	ENST00000436235	49848069	524596.000000	proximity ENSG00000176358:48848069-50848069
chr17:49323397-49323548	17	49323398	49323548	ENSG00000182575	protein_coding	ENST00000328741	49575871	252398.000000	proximity ENSG00000182575:48575871-50575871
chr17:49323397-49323548	17	49323398	49323548	ENSG00000182742	protein_coding	ENST00000332503	48578350	745123.000000	proximity ENSG00000182742:47578350-49578350
chr17:49323397-49323548	17	49323398	49323548	ENSG00000198740	protein_coding	ENST00000430262	49362250	38777.000000	proximity ENSG00000198740:48362250-50362250
chr17:49323397-49323548	17	49323398	49323548	ENSG00000229637	protein_coding	ENST00000936781	48722666	600807.000000	proximity ENSG00000229637:47722666-49722666
chr17:49323397-49323548	17	49323398	49323548	ENSG00000260027	protein_coding	ENST00000239165	48611017	712456.000000	proximity ENSG00000260027:47611017-49611017
chr17:49327957-49328108	17	49327958	49328108	ENSG00000005882	protein_coding	ENST00000503176	50095351	767318.000000	proximity ENSG00000005882:49095351-51095351
chr17:49327957-49328108	17	49327958	49328108	ENSG00000005884	protein_coding	ENST00000320031	50056110	728077.000000	proximity ENSG00000005884:49056110-51056110
chr17:49327957-49328108	17	49327958	49328108	ENSG00000064195	protein_coding	ENST00000434704	49995224	667191.000000	proximity ENSG00000064195:48995224-50995224
chr17:49327957-49328108	17	49327958	49328108	ENSG00000064300	protein_coding	ENST00000172229	49495293	167260.000000	proximity ENSG00000064300:48495293-50495293
chr17:49327957-49328108	17	49327958	49328108	ENSG00000108511	protein_coding	ENST00000880390	48604197	723836.000000	proximity ENSG00000108511:47604197-49604197
chr17:49327957-49328108	17	49327958	49328108	ENSG00000108798	protein_coding	ENST00000881777	49210413	117620.000000	proximity ENSG00000108798:48210413-50210413
chr17:49327957-49328108	17	49327958	49328108	ENSG00000108813	protein_coding	ENST00000240306	49969190	641157.000000	proximity ENSG00000108813:48969190-50969190
chr17:49327957-49328108	17	49327958	49328108	ENSG00000108819	protein_coding	ENST00000612501	50150677	822644.000000	proximity ENSG00000108819:49150677-51150677
chr17:49327957-49328108	17	49327958	49328108	ENSG00000108821	protein_coding	ENST00000225964	50201631	873598.000000	proximity ENSG00000108821:49201631-51201631
chr17:49327957-49328108	17	49327958	49328108	ENSG00000108823	protein_coding	ENST00000895791	50165415	837382.000000	proximity ENSG00000108823:49165415-51165415
chr17:49327957-49328108	17	49327958	49328108	ENSG00000120068	protein_coding	ENST00000884865	48618003	710030.000000	proximity ENSG00000120068:47618003-49618003
chr17:49327957-49328108	17	49327958	49328108	ENSG00000120075	protein_coding	ENST00000239151	48593779	734254.000000	proximity ENSG00000120075:47593779-49593779
chr17:49327957-49328108	17	49327958	49328108	ENSG00000120093	protein_coding	ENST00000470495	48553922	774111.000000	proximity ENSG00000120093:47553922-49553922
chr17:49327957-49328108	17	49327958	49328108	ENSG00000120094	protein_coding	ENST00000239174	48531011	797022.000000	proximity ENSG00000120094:47531011-49531011
chr17:49327957-49328108	17	49327958	49328108	ENSG00000121067	protein_coding	ENST00000393328	49678110	350077.000000	proximity ENSG00000121067:48678110-50678110
chr17:49327957-49328108	17	49327958	49328108	ENSG00000121073	protein_coding	ENST00000858530	49707953	379920.000000	proximity ENSG00000121073:48707953-50707953
chr17:49327957-49328108	17	49327958	49328108	ENSG00000121104	protein_coding	ENST00000240364	49764131	436098.000000	proximity ENSG00000121104:48764131-50764131
chr17:49327957-49328108	17	49327958	49328108	ENSG00000136436	protein_coding	ENST00000448105	48831034	496999.000000	proximity ENSG00000136436:47831034-49831034
chr17:49327957-49328108	17	49327958	49328108	ENSG00000136504	protein_coding	ENST00000259021	49788681	460648.000000	proximity ENSG00000136504:48788681-50788681
chr17:49327957-49328108	17	49327958	49328108	ENSG00000141293	protein_coding	ENST00000970118	48430240	897793.000000	proximity ENSG00000141293:47430240-49430240
chr17:49327957-49328108	17	49327958	49328108	ENSG00000159182	protein_coding	ENST00000936892	48723027	605006.000000	proximity ENSG00000159182:47723027-49723027
chr17:49327957-49328108	17	49327958	49328108	ENSG00000159184	protein_coding	ENST00000290295	48728750	599283.000000	proximity ENSG00000159184:47728750-49728750
chr17:49327957-49328108	17	49327958	49328108	ENSG00000159199	protein_coding	ENST00000938824	48892817	435216.000000	proximity ENSG00000159199:47892817-49892817
chr17:49327957-49328108	17	49327958	49328108	ENSG00000159202	protein_coding	ENST00000360943	48908407	419626.000000	proximity ENSG00000159202:47908407-49908407
chr17:49327957-49328108	17	49327958	49328108	ENSG00000159210	protein_coding	ENST00000502492	48944842	383191.000000	proximity ENSG00000159210:47944842-49944842
chr17:49327957-49328108	17	49327958	49328108	ENSG00000159217	protein_coding	ENST00000290341	48997385	330648.000000	proximity ENSG00000159217:47997385-49997385
chr17:49327957-49328108	17	49327958	49328108	ENSG00000159224	protein_coding	ENST00000357424	48968596	359437.000000	proximity ENSG00000159224:47968596-49968596
chr17:49327957-49328108	17	49327958	49328108	ENSG00000167080	protein_coding	ENST00000393354	49132769	195264.000000	proximity ENSG00000167080:48132769-50132769
chr17:49327957-49328108	17	49327958	49328108	ENSG00000167083	protein_coding	ENST00000956806	49210585	117448.000000	proximity ENSG00000167083:48210585-50210585
chr17:49327957-49328108	17	49327958	49328108	ENSG00000167085	protein_coding	ENST00000903592	49414880	86847.000000	proximity ENSG00000167085:48414880-50414880
chr17:49327957-49328108	17	49327958	49328108	ENSG00000167100	protein_coding	ENST00000330175	50130160	802127.000000	proximity ENSG00000167100:49130160-51130160
chr17:49327957-49328108	17	49327958	49328108	ENSG00000167105	protein_coding	ENST00000300433	50271406	943373.000000	proximity ENSG00000167105:49271406-51271406
chr17:49327957-49328108	17	49327958	49328108	ENSG00000170689	protein_coding	ENST00000311177	48626358	701675.000000	proximity ENSG00000170689:47626358-49626358
chr17:49327957-49328108	17	49327958	49328108	ENSG00000170703	protein_coding	ENST00000393382	48817229	510804.000000	proximity ENSG00000170703:47817229-49817229
chr17:49327957-49328108	17	49327958	49328108	ENSG00000173868	protein_coding	ENST00000413580	49230766	97267.000000	proximity ENSG00000173868:48230766-50230766
chr17:49327957-49328108	17	49327958	49328108	ENSG00000173917	protein_coding	ENST00000330070	48545109	782924.000000	proximity ENSG00000173917:47545109-49545109
chr17:49327957-49328108	17	49327958	49328108	ENSG00000176358	protein_coding	ENST00000436235	49848069	520036.000000	proximity ENSG00000176358:48848069-50848069
chr17:49327957-49328108	17	49327958	49328108	ENSG00000182575	protein_coding	ENST00000328741	49575871	247838.000000	proximity ENSG00000182575:48575871-50575871
chr17:49327957-49328108	17	49327958	49328108	ENSG00000182742	protein_coding	ENST00000332503	48578350	749683.000000	proximity ENSG00000182742:47578350-49578350
chr17:49327957-49328108	17	49327958	49328108	ENSG00000198740	protein_coding	ENST00000430262	49362250	34217.000000	proximity ENSG00000198740:48362250-50362250
chr17:49327957-49328108	17	49327958	49328108	ENSG00000229637	protein_coding	ENST00000936781	48722666	605367.000000	proximity ENSG00000229637:47722666-49722666
chr17:49327957-49328108	17	49327958	49328108	ENSG00000260027	protein_coding	ENST00000239165	48611017	717016.000000	proximity ENSG00000260027:47611017-49611017
chr17:49333937-49334088	17	49333938	49334088	ENSG00000005882	protein_coding	ENST00000503176	50095351	761338.000000	proximity ENSG00000005882:49095351-51095351
chr17:49333937-49334088	17	49333938	49334088	ENSG00000005884	protein_coding	ENST00000320031	50056110	722097.000000	proximity ENSG00000005884:49056110-51056110
chr17:49333937-49334088	17	49333938	49334088	ENSG00000064195	protein_coding	ENST00000434704	49995224	661211.000000	proximity ENSG00000064195:48995224-50995224
chr17:49333937-49334088	17	49333938	49334088	ENSG00000064300	protein_coding	ENST00000172229	49495293	161280.000000	proximity ENSG00000064300:48495293-50495293
chr17:49333937-49334088	17	49333938	49334088	ENSG00000108511	protein_coding	ENST00000880390	48604197	729816.000000	proximity ENSG00000108511:47604197-49604197
chr17:49333937-49334088	17	49333938	49334088	ENSG00000108798	protein_coding	ENST00000881777	49210413	123600.000000	proximity ENSG00000108798:48210413-50210413
chr17:49333937-49334088	17	49333938	49334088	ENSG00000108813	protein_coding	ENST00000240306	49969190	635177.000000	proximity ENSG00000108813:48969190-50969190
chr17:49333937-49334088	17	49333938	49334088	ENSG00000108819	protein_coding	ENST00000612501	50150677	816664.000000	proximity ENSG00000108819:49150677-51150677
chr17:49333937-49334088	17	49333938	49334088	ENSG00000108821	protein_coding	ENST00000225964	50201631	867618.000000	proximity ENSG00000108821:49201631-51201631
chr17:49333937-49334088	17	49333938	49334088	ENSG00000108823	protein_coding	ENST00000895791	50165415	831402.000000	proximity ENSG00000108823:49165415-51165415
chr17:49333937-49334088	17	49333938	49334088	ENSG00000120068	protein_coding	ENST00000884865	48618003	716010.000000	proximity ENSG00000120068:47618003-49618003
chr17:49333937-49334088	17	49333938	49334088	ENSG00000120075	protein_coding	ENST00000239151	48593779	740234.000000	proximity ENSG00000120075:47593779-49593779
chr17:49333937-49334088	17	49333938	49334088	ENSG00000120093	protein_coding	ENST00000470495	48553922	780091.000000	proximity ENSG00000120093:47553922-49553922
chr17:49333937-49334088	17	49333938	49334088	ENSG00000120094	protein_coding	ENST00000239174	48531011	803002.000000	proximity ENSG00000120094:47531011-49531011
chr17:49333937-49334088	17	49333938	49334088	ENSG00000121067	protein_coding	ENST00000393328	49678110	344097.000000	proximity ENSG00000121067:48678110-50678110
chr17:49333937-49334088	17	49333938	49334088	ENSG00000121073	protein_coding	ENST00000858530	49707953	373940.000000	proximity ENSG00000121073:48707953-50707953
chr17:49333937-49334088	17	49333938	49334088	ENSG00000121104	protein_coding	ENST00000240364	49764131	430118.000000	proximity ENSG00000121104:48764131-50764131
chr17:49333937-49334088	17	49333938	49334088	ENSG00000136436	protein_coding	ENST00000448105	48831034	502979.000000	proximity ENSG00000136436:47831034-49831034
chr17:49333937-49334088	17	49333938	49334088	ENSG00000136504	protein_coding	ENST00000259021	49788681	454668.000000	proximity ENSG00000136504:48788681-50788681
chr17:49333937-49334088	17	49333938	49334088	ENSG00000141293	protein_coding	ENST00000970118	48430240	903773.000000	proximity ENSG00000141293:47430240-49430240
chr17:49333937-49334088	17	49333938	49334088	ENSG00000159182	protein_coding	ENST00000936892	48723027	610986.000000	proximity ENSG00000159182:47723027-49723027
chr17:49333937-49334088	17	49333938	49334088	ENSG00000159184	protein_coding	ENST00000290295	48728750	605263.000000	proximity ENSG00000159184:47728750-49728750
chr17:49333937-49334088	17	49333938	49334088	ENSG00000159199	protein_coding	ENST00000938824	48892817	441196.000000	proximity ENSG00000159199:47892817-49892817
chr17:49333937-49334088	17	49333938	49334088	ENSG00000159202	protein_coding	ENST00000360943	48908407	425606.000000	proximity ENSG00000159202:47908407-49908407
chr17:49333937-49334088	17	49333938	49334088	ENSG00000159210	protein_coding	ENST00000502492	48944842	389171.000000	proximity ENSG00000159210:47944842-49944842
chr17:49333937-49334088	17	49333938	49334088	ENSG00000159217	protein_coding	ENST00000290341	48997385	336628.000000	proximity ENSG00000159217:47997385-49997385
chr17:49333937-49334088	17	49333938	49334088	ENSG00000159224	protein_coding	ENST00000357424	48968596	365417.000000	proximity ENSG00000159224:47968596-49968596
chr17:49333937-49334088	17	49333938	49334088	ENSG00000167080	protein_coding	ENST00000393354	49132769	201244.000000	proximity ENSG00000167080:48132769-50132769
chr17:49333937-49334088	17	49333938	49334088	ENSG00000167083	protein_coding	ENST00000956806	49210585	123428.000000	proximity ENSG00000167083:48210585-50210585
chr17:49333937-49334088	17	49333938	49334088	ENSG00000167085	protein_coding	ENST00000903592	49414880	80867.000000	proximity ENSG00000167085:48414880-50414880
chr17:49333937-49334088	17	49333938	49334088	ENSG00000167100	protein_coding	ENST00000330175	50130160	796147.000000	proximity ENSG00000167100:49130160-51130160
chr17:49333937-49334088	17	49333938	49334088	ENSG00000167105	protein_coding	ENST00000300433	50271406	937393.000000	proximity ENSG00000167105:49271406-51271406
chr17:49333937-49334088	17	49333938	49334088	ENSG00000170689	protein_coding	ENST00000311177	48626358	707655.000000	proximity ENSG00000170689:47626358-49626358
chr17:49333937-49334088	17	49333938	49334088	ENSG00000170703	protein_coding	ENST00000393382	48817229	516784.000000	proximity ENSG00000170703:47817229-49817229
chr17:49333937-49334088	17	49333938	49334088	ENSG00000173868	protein_coding	ENST00000413580	49230766	103247.000000	proximity ENSG00000173868:48230766-50230766
chr17:49333937-49334088	17	49333938	49334088	ENSG00000173917	protein_coding	ENST00000330070	48545109	788904.000000	proximity ENSG00000173917:47545109-49545109
chr17:49333937-49334088	17	49333938	49334088	ENSG00000176358	protein_coding	ENST00000436235	49848069	514056.000000	proximity ENSG00000176358:48848069-50848069
chr17:49333937-49334088	17	49333938	49334088	ENSG00000182575	protein_coding	ENST00000328741	49575871	241858.000000	proximity ENSG00000182575:48575871-50575871
chr17:49333937-49334088	17	49333938	49334088	ENSG00000182742	protein_coding	ENST00000332503	48578350	755663.000000	proximity ENSG00000182742:47578350-49578350
chr17:49333937-49334088	17	49333938	49334088	ENSG00000198740	protein_coding	ENST00000430262	49362250	28237.000000	proximity ENSG00000198740:48362250-50362250
chr17:49333937-49334088	17	49333938	49334088	ENSG00000229637	protein_coding	ENST00000936781	48722666	611347.000000	proximity ENSG00000229637:47722666-49722666
chr17:49333937-49334088	17	49333938	49334088	ENSG00000260027	protein_coding	ENST00000239165	48611017	722996.000000	proximity ENSG00000260027:47611017-49611017
chr17:49337977-49338128	17	49337978	49338128	ENSG00000005882	protein_coding	ENST00000503176	50095351	757298.000000	proximity ENSG00000005882:49095351-51095351
chr17:49337977-49338128	17	49337978	49338128	ENSG00000005884	protein_coding	ENST00000320031	50056110	718057.000000	proximity ENSG00000005884:49056110-51056110
chr17:49337977-49338128	17	49337978	49338128	ENSG00000064195	protein_coding	ENST00000434704	49995224	657171.000000	proximity ENSG00000064195:48995224-50995224
chr17:49337977-49338128	17	49337978	49338128	ENSG00000064300	protein_coding	ENST00000172229	49495293	157240.000000	proximity ENSG00000064300:48495293-50495293
chr17:49337977-49338128	17	49337978	49338128	ENSG00000108511	protein_coding	ENST00000880390	48604197	733856.000000	proximity ENSG00000108511:47604197-49604197
chr17:49337977-49338128	17	49337978	49338128	ENSG00000108798	protein_coding	ENST00000881777	49210413	127640.000000	proximity ENSG00000108798:48210413-50210413
chr17:49337977-49338128	17	49337978	49338128	ENSG00000108813	protein_coding	ENST00000240306	49969190	631137.000000	proximity ENSG00000108813:48969190-50969190
chr17:49337977-49338128	17	49337978	49338128	ENSG00000108819	protein_coding	ENST00000612501	50150677	812624.000000	proximity ENSG00000108819:49150677-51150677
chr17:49337977-49338128	17	49337978	49338128	ENSG00000108821	protein_coding	ENST00000225964	50201631	863578.000000	proximity ENSG00000108821:49201631-51201631
chr17:49337977-49338128	17	49337978	49338128	ENSG00000108823	protein_coding	ENST00000895791	50165415	827362.000000	proximity ENSG00000108823:49165415-51165415
chr17:49337977-49338128	17	49337978	49338128	ENSG00000120068	protein_coding	ENST00000884865	48618003	720050.000000	proximity ENSG00000120068:47618003-49618003
chr17:49337977-49338128	17	49337978	49338128	ENSG00000120075	protein_coding	ENST00000239151	48593779	744274.000000	proximity ENSG00000120075:47593779-49593779
chr17:49337977-49338128	17	49337978	49338128	ENSG00000120093	protein_coding	ENST00000470495	48553922	784131.000000	proximity ENSG00000120093:47553922-49553922
chr17:49337977-49338128	17	49337978	49338128	ENSG00000120094	protein_coding	ENST00000239174	48531011	807042.000000	proximity ENSG00000120094:47531011-49531011
chr17:49337977-49338128	17	49337978	49338128	ENSG00000121067	protein_coding	ENST00000393328	49678110	340057.000000	proximity ENSG00000121067:48678110-50678110
chr17:49337977-49338128	17	49337978	49338128	ENSG00000121073	protein_coding	ENST00000858530	49707953	369900.000000	proximity ENSG00000121073:48707953-50707953
chr17:49337977-49338128	17	49337978	49338128	ENSG00000121104	protein_coding	ENST00000240364	49764131	426078.000000	proximity ENSG00000121104:48764131-50764131
chr17:49337977-49338128	17	49337978	49338128	ENSG00000136436	protein_coding	ENST00000448105	48831034	507019.000000	proximity ENSG00000136436:47831034-49831034
chr17:49337977-49338128	17	49337978	49338128	ENSG00000136504	protein_coding	ENST00000259021	49788681	450628.000000	proximity ENSG00000136504:48788681-50788681
chr17:49337977-49338128	17	49337978	49338128	ENSG00000141293	protein_coding	ENST00000970118	48430240	907813.000000	proximity ENSG00000141293:47430240-49430240
chr17:49337977-49338128	17	49337978	49338128	ENSG00000159182	protein_coding	ENST00000936892	48723027	615026.000000	proximity ENSG00000159182:47723027-49723027
chr17:49337977-49338128	17	49337978	49338128	ENSG00000159184	protein_coding	ENST00000290295	48728750	609303.000000	proximity ENSG00000159184:47728750-49728750
chr17:49337977-49338128	17	49337978	49338128	ENSG00000159199	protein_coding	ENST00000938824	48892817	445236.000000	proximity ENSG00000159199:47892817-49892817
chr17:49337977-49338128	17	49337978	49338128	ENSG00000159202	protein_coding	ENST00000360943	48908407	429646.000000	proximity ENSG00000159202:47908407-49908407
chr17:49337977-49338128	17	49337978	49338128	ENSG00000159210	protein_coding	ENST00000502492	48944842	393211.000000	proximity ENSG00000159210:47944842-49944842
chr17:49337977-49338128	17	49337978	49338128	ENSG00000159217	protein_coding	ENST00000290341	48997385	340668.000000	proximity ENSG00000159217:47997385-49997385
chr17:49337977-49338128	17	49337978	49338128	ENSG00000159224	protein_coding	ENST00000357424	48968596	369457.000000	proximity ENSG00000159224:47968596-49968596
chr17:49337977-49338128	17	49337978	49338128	ENSG00000167080	protein_coding	ENST00000393354	49132769	205284.000000	proximity ENSG00000167080:48132769-50132769
chr17:49337977-49338128	17	49337978	49338128	ENSG00000167083	protein_coding	ENST00000956806	49210585	127468.000000	proximity ENSG00000167083:48210585-50210585
chr17:49337977-49338128	17	49337978	49338128	ENSG00000167085	protein_coding	ENST00000903592	49414880	76827.000000	proximity ENSG00000167085:48414880-50414880
chr17:49337977-49338128	17	49337978	49338128	ENSG00000167100	protein_coding	ENST00000330175	50130160	792107.000000	proximity ENSG00000167100:49130160-51130160
chr17:49337977-49338128	17	49337978	49338128	ENSG00000167105	protein_coding	ENST00000300433	50271406	933353.000000	proximity ENSG00000167105:49271406-51271406
chr17:49337977-49338128	17	49337978	49338128	ENSG00000170689	protein_coding	ENST00000311177	48626358	711695.000000	proximity ENSG00000170689:47626358-49626358
chr17:49337977-49338128	17	49337978	49338128	ENSG00000170703	protein_coding	ENST00000393382	48817229	520824.000000	proximity ENSG00000170703:47817229-49817229
chr17:49337977-49338128	17	49337978	49338128	ENSG00000173868	protein_coding	ENST00000413580	49230766	107287.000000	proximity ENSG00000173868:48230766-50230766
chr17:49337977-49338128	17	49337978	49338128	ENSG00000173917	protein_coding	ENST00000330070	48545109	792944.000000	proximity ENSG00000173917:47545109-49545109
chr17:49337977-49338128	17	49337978	49338128	ENSG00000176358	protein_coding	ENST00000436235	49848069	510016.000000	proximity ENSG00000176358:48848069-50848069
chr17:49337977-49338128	17	49337978	49338128	ENSG00000182575	protein_coding	ENST00000328741	49575871	237818.000000	proximity ENSG00000182575:48575871-50575871
chr17:49337977-49338128	17	49337978	49338128	ENSG00000182742	protein_coding	ENST00000332503	48578350	759703.000000	proximity ENSG00000182742:47578350-49578350
chr17:49337977-49338128	17	49337978	49338128	ENSG00000198740	protein_coding	ENST00000430262	49362250	24197.000000	proximity ENSG00000198740:48362250-50362250
chr17:49337977-49338128	17	49337978	49338128	ENSG00000229637	protein_coding	ENST00000936781	48722666	615387.000000	proximity ENSG00000229637:47722666-49722666
chr17:49337977-49338128	17	49337978	49338128	ENSG00000260027	protein_coding	ENST00000239165	48611017	727036.000000	proximity ENSG00000260027:47611017-49611017
chr17:49342157-49342308	17	49342158	49342308	ENSG00000005882	protein_coding	ENST00000503176	50095351	753118.000000	proximity ENSG00000005882:49095351-51095351
chr17:49342157-49342308	17	49342158	49342308	ENSG00000005884	protein_coding	ENST00000320031	50056110	713877.000000	proximity ENSG00000005884:49056110-51056110
chr17:49342157-49342308	17	49342158	49342308	ENSG00000064195	protein_coding	ENST00000434704	49995224	652991.000000	proximity ENSG00000064195:48995224-50995224
chr17:49342157-49342308	17	49342158	49342308	ENSG00000064300	protein_coding	ENST00000172229	49495293	153060.000000	proximity ENSG00000064300:48495293-50495293
chr17:49342157-49342308	17	49342158	49342308	ENSG00000108511	protein_coding	ENST00000880390	48604197	738036.000000	proximity ENSG00000108511:47604197-49604197
chr17:49342157-49342308	17	49342158	49342308	ENSG00000108798	protein_coding	ENST00000881777	49210413	131820.000000	proximity ENSG00000108798:48210413-50210413
chr17:49342157-49342308	17	49342158	49342308	ENSG00000108813	protein_coding	ENST00000240306	49969190	626957.000000	proximity ENSG00000108813:48969190-50969190
chr17:49342157-49342308	17	49342158	49342308	ENSG00000108819	protein_coding	ENST00000612501	50150677	808444.000000	proximity ENSG00000108819:49150677-51150677
chr17:49342157-49342308	17	49342158	49342308	ENSG00000108821	protein_coding	ENST00000225964	50201631	859398.000000	proximity ENSG00000108821:49201631-51201631
chr17:49342157-49342308	17	49342158	49342308	ENSG00000108823	protein_coding	ENST00000895791	50165415	823182.000000	proximity ENSG00000108823:49165415-51165415
chr17:49342157-49342308	17	49342158	49342308	ENSG00000120068	protein_coding	ENST00000884865	48618003	724230.000000	proximity ENSG00000120068:47618003-49618003
chr17:49342157-49342308	17	49342158	49342308	ENSG00000120075	protein_coding	ENST00000239151	48593779	748454.000000	proximity ENSG00000120075:47593779-49593779
chr17:49342157-49342308	17	49342158	49342308	ENSG00000120093	protein_coding	ENST00000470495	48553922	788311.000000	proximity ENSG00000120093:47553922-49553922
chr17:49342157-49342308	17	49342158	49342308	ENSG00000120094	protein_coding	ENST00000239174	48531011	811222.000000	proximity ENSG00000120094:47531011-49531011
chr17:49342157-49342308	17	49342158	49342308	ENSG00000121067	protein_coding	ENST00000393328	49678110	335877.000000	proximity ENSG00000121067:48678110-50678110
chr17:49342157-49342308	17	49342158	49342308	ENSG00000121073	protein_coding	ENST00000858530	49707953	365720.000000	proximity ENSG00000121073:48707953-50707953
chr17:49342157-49342308	17	49342158	49342308	ENSG00000121104	protein_coding	ENST00000240364	49764131	421898.000000	proximity ENSG00000121104:48764131-50764131
chr17:49342157-49342308	17	49342158	49342308	ENSG00000136436	protein_coding	ENST00000448105	48831034	511199.000000	proximity ENSG00000136436:47831034-49831034
chr17:49342157-49342308	17	49342158	49342308	ENSG00000136504	protein_coding	ENST00000259021	49788681	446448.000000	proximity ENSG00000136504:48788681-50788681
chr17:49342157-49342308	17	49342158	49342308	ENSG00000141293	protein_coding	ENST00000970118	48430240	911993.000000	proximity ENSG00000141293:47430240-49430240
chr17:49342157-49342308	17	49342158	49342308	ENSG00000159182	protein_coding	ENST00000936892	48723027	619206.000000	proximity ENSG00000159182:47723027-49723027
chr17:49342157-49342308	17	49342158	49342308	ENSG00000159184	protein_coding	ENST00000290295	48728750	613483.000000	proximity ENSG00000159184:47728750-49728750
chr17:49342157-49342308	17	49342158	49342308	ENSG00000159199	protein_coding	ENST00000938824	48892817	449416.000000	proximity ENSG00000159199:47892817-49892817
chr17:49342157-49342308	17	49342158	49342308	ENSG00000159202	protein_coding	ENST00000360943	48908407	433826.000000	proximity ENSG00000159202:47908407-49908407
chr17:49342157-49342308	17	49342158	49342308	ENSG00000159210	protein_coding	ENST00000502492	48944842	397391.000000	proximity ENSG00000159210:47944842-49944842
chr17:49342157-49342308	17	49342158	49342308	ENSG00000159217	protein_coding	ENST00000290341	48997385	344848.000000	proximity ENSG00000159217:47997385-49997385
chr17:49342157-49342308	17	49342158	49342308	ENSG00000159224	protein_coding	ENST00000357424	48968596	373637.000000	proximity ENSG00000159224:47968596-49968596
chr17:49342157-49342308	17	49342158	49342308	ENSG00000167080	protein_coding	ENST00000393354	49132769	209464.000000	proximity ENSG00000167080:48132769-50132769
chr17:49342157-49342308	17	49342158	49342308	ENSG00000167083	protein_coding	ENST00000956806	49210585	131648.000000	proximity ENSG00000167083:48210585-50210585
chr17:49342157-49342308	17	49342158	49342308	ENSG00000167085	protein_coding	ENST00000903592	49414880	72647.000000	proximity ENSG00000167085:48414880-50414880
chr17:49342157-49342308	17	49342158	49342308	ENSG00000167100	protein_coding	ENST00000330175	50130160	787927.000000	proximity ENSG00000167100:49130160-51130160
chr17:49342157-49342308	17	49342158	49342308	ENSG00000167105	protein_coding	ENST00000300433	50271406	929173.000000	proximity ENSG00000167105:49271406-51271406
chr17:49342157-49342308	17	49342158	49342308	ENSG00000170689	protein_coding	ENST00000311177	48626358	715875.000000	proximity ENSG00000170689:47626358-49626358
chr17:49342157-49342308	17	49342158	49342308	ENSG00000170703	protein_coding	ENST00000393382	48817229	525004.000000	proximity ENSG00000170703:47817229-49817229
chr17:49342157-49342308	17	49342158	49342308	ENSG00000173868	protein_coding	ENST00000413580	49230766	111467.000000	proximity ENSG00000173868:48230766-50230766
chr17:49342157-49342308	17	49342158	49342308	ENSG00000173917	protein_coding	ENST00000330070	48545109	797124.000000	proximity ENSG00000173917:47545109-49545109
chr17:49342157-49342308	17	49342158	49342308	ENSG00000176358	protein_coding	ENST00000436235	49848069	505836.000000	proximity ENSG00000176358:48848069-50848069
chr17:49342157-49342308	17	49342158	49342308	ENSG00000182575	protein_coding	ENST00000328741	49575871	233638.000000	proximity ENSG00000182575:48575871-50575871
chr17:49342157-49342308	17	49342158	49342308	ENSG00000182742	protein_coding	ENST00000332503	48578350	763883.000000	proximity ENSG00000182742:47578350-49578350
chr17:49342157-49342308	17	49342158	49342308	ENSG00000198740	protein_coding	ENST00000430262	49362250	20017.000000	proximity ENSG00000198740:48362250-50362250
chr17:49342157-49342308	17	49342158	49342308	ENSG00000229637	protein_coding	ENST00000936781	48722666	619567.000000	proximity ENSG00000229637:47722666-49722666
chr17:49342157-49342308	17	49342158	49342308	ENSG00000260027	protein_coding	ENST00000239165	48611017	731216.000000	proximity ENSG00000260027:47611017-49611017
chr17:4934224-4934375	17	4934225	4934375	ENSG00000005100	protein_coding	ENST00000225296	5468982	534682.000000	proximity ENSG00000005100:4468982-6468982
chr17:4934224-4934375	17	4934225	4934375	ENSG00000029725	protein_coding	ENST00000537505	5282284	347984.000000	proximity ENSG00000029725:4282284-6282284
chr17:4934224-4934375	17	4934225	4934375	ENSG00000072849	protein_coding	ENST00000889578	5486208	551908.000000	proximity ENSG00000072849:4486208-6486208
chr17:4934224-4934375	17	4934225	4934375	ENSG00000074370	protein_coding	ENST00000309890	3964464	969836.000000	proximity ENSG00000074370:2964464-4964464
chr17:4934224-4934375	17	4934225	4934375	ENSG00000074755	protein_coding	ENST00000884567	4143628	790672.000000	proximity ENSG00000074755:3143628-5143628
chr17:4934224-4934375	17	4934225	4934375	ENSG00000091592	protein_coding	ENST00000572272	5584509	650209.000000	proximity ENSG00000091592:4584509-6584509
chr17:4934224-4934375	17	4934225	4934375	ENSG00000091640	protein_coding	ENST00000573366	4967191	32891.000000	proximity ENSG00000091640:3967191-5967191
chr17:4934224-4934375	17	4934225	4934375	ENSG00000108509	protein_coding	ENST00000892499	4987605	53305.000000	proximity ENSG00000108509:3987605-5987605
chr17:4934224-4934375	17	4934225	4934375	ENSG00000108515	protein_coding	ENST00000896245	4948046	13746.000000	proximity ENSG00000108515:3948046-5948046
chr17:4934224-4934375	17	4934225	4934375	ENSG00000108518	protein_coding	ENST00000896491	4949756	15456.000000	proximity ENSG00000108518:3949756-5949756
chr17:4934224-4934375	17	4934225	4934375	ENSG00000108523	protein_coding	ENST00000868721	4940100	5800.000000	proximity ENSG00000108523:3940100-5940100
chr17:4934224-4934375	17	4934225	4934375	ENSG00000108528	protein_coding	ENST00000940187	4940156	5856.000000	proximity ENSG00000108528:3940156-5940156
chr17:4934224-4934375	17	4934225	4934375	ENSG00000108556	protein_coding	ENST00000649488	4903098	31202.000000	proximity ENSG00000108556:3903098-5903098
chr17:4934224-4934375	17	4934225	4934375	ENSG00000108559	protein_coding	ENST00000700538	5419695	485395.000000	proximity ENSG00000108559:4419695-6419695
chr17:4934224-4934375	17	4934225	4934375	ENSG00000108561	protein_coding	ENST00000225698	5439155	504855.000000	proximity ENSG00000108561:4439155-6439155
chr17:4934224-4934375	17	4934225	4934375	ENSG00000129197	protein_coding	ENST00000876814	5419216	484916.000000	proximity ENSG00000129197:4419216-6419216
chr17:4934224-4934375	17	4934225	4934375	ENSG00000129204	protein_coding	ENST00000574788	5116032	181732.000000	proximity ENSG00000129204:4116032-6116032
chr17:4934224-4934375	17	4934225	4934375	ENSG00000129219	protein_coding	ENST00000879133	4807485	126815.000000	proximity ENSG00000129219:3807485-5807485
chr17:4934224-4934375	17	4934225	4934375	ENSG00000129250	protein_coding	ENST00000320785	4997950	63650.000000	proximity ENSG00000129250:3997950-5997950
chr17:4934224-4934375	17	4934225	4934375	ENSG00000132382	protein_coding	ENST00000932213	4555383	378917.000000	proximity ENSG00000132382:3555383-5555383
chr17:4934224-4934375	17	4934225	4934375	ENSG00000132388	protein_coding	ENST00000396981	4366675	567625.000000	proximity ENSG00000132388:3366675-5366675
chr17:4934224-4934375	17	4934225	4934375	ENSG00000132517	protein_coding	ENST00000512825	5052009	117709.000000	proximity ENSG00000132517:4052009-6052009
chr17:4934224-4934375	17	4934225	4934375	ENSG00000141456	protein_coding	ENST00000572293	4704137	230163.000000	proximity ENSG00000141456:3704137-5704137
chr17:4934224-4934375	17	4934225	4934375	ENSG00000141480	protein_coding	ENST00000855436	4710489	223811.000000	proximity ENSG00000141480:3710489-5710489
chr17:4934224-4934375	17	4934225	4934375	ENSG00000141497	protein_coding	ENST00000885792	4739515	194785.000000	proximity ENSG00000141497:3739515-5739515
chr17:4934224-4934375	17	4934225	4934375	ENSG00000141503	protein_coding	ENST00000902221	4833147	101153.000000	proximity ENSG00000141503:3833147-5833147
chr17:4934224-4934375	17	4934225	4934375	ENSG00000142484	protein_coding	ENST00000861275	4771896	162404.000000	proximity ENSG00000142484:3771896-5771896
chr17:4934224-4934375	17	4934225	4934375	ENSG00000142507	protein_coding	ENST00000614486	4796144	138156.000000	proximity ENSG00000142507:3796144-5796144
chr17:4934224-4934375	17	4934225	4934375	ENSG00000161905	protein_coding	ENST00000293761	4641678	292622.000000	proximity ENSG00000161905:3641678-5641678
chr17:4934224-4934375	17	4934225	4934375	ENSG00000161920	protein_coding	ENST00000886211	4731431	202869.000000	proximity ENSG00000161920:3731431-5731431
chr17:4934224-4934375	17	4934225	4934375	ENSG00000161921	protein_coding	ENST00000293778	4739928	194372.000000	proximity ENSG00000161921:3739928-5739928
chr17:4934224-4934375	17	4934225	4934375	ENSG00000161929	protein_coding	ENST00000574081	5234860	300560.000000	proximity ENSG00000161929:4234860-6234860
chr17:4934224-4934375	17	4934225	4934375	ENSG00000167740	protein_coding	ENST00000301391	4143197	791103.000000	proximity ENSG00000167740:3143197-5143197
chr17:4934224-4934375	17	4934225	4934375	ENSG00000167741	protein_coding	ENST00000381550	4560577	373723.000000	proximity ENSG00000167741:3560577-5560577
chr17:4934224-4934375	17	4934225	4934375	ENSG00000167840	protein_coding	ENST00000696535	5111891	177591.000000	proximity ENSG00000167840:4111891-6111891
chr17:4934224-4934375	17	4934225	4934375	ENSG00000167842	protein_coding	ENST00000891291	5486844	552544.000000	proximity ENSG00000167842:4486844-6486844
chr17:4934224-4934375	17	4934225	4934375	ENSG00000180626	protein_coding	ENST00000575779	5191868	257568.000000	proximity ENSG00000180626:4191868-6191868
chr17:4934224-4934375	17	4934225	4934375	ENSG00000180787	protein_coding	ENST00000902904	5078467	144167.000000	proximity ENSG00000180787:4078467-6078467
chr17:4934224-4934375	17	4934225	4934375	ENSG00000182327	protein_coding	ENST00000331264	4788964	145336.000000	proximity ENSG00000182327:3788964-5788964
chr17:4934224-4934375	17	4934225	4934375	ENSG00000182557	protein_coding	ENST00000355530	4433940	500360.000000	proximity ENSG00000182557:3433940-5433940
chr17:4934224-4934375	17	4934225	4934375	ENSG00000182853	protein_coding	ENST00000441199	4786371	147929.000000	proximity ENSG00000182853:3786371-5786371
chr17:4934224-4934375	17	4934225	4934375	ENSG00000183018	protein_coding	ENST00000329078	4498881	435419.000000	proximity ENSG00000183018:3498881-5498881
chr17:4934224-4934375	17	4934225	4934375	ENSG00000185245	protein_coding	ENST00000329125	4932277	2023.000000	proximity ENSG00000185245:3932277-5932277
chr17:4934224-4934375	17	4934225	4934375	ENSG00000185722	protein_coding	ENST00000341657	4263979	670321.000000	proximity ENSG00000185722:3263979-5263979
chr17:4934224-4934375	17	4934225	4934375	ENSG00000188176	protein_coding	ENST00000389313	4584529	349771.000000	proximity ENSG00000188176:3584529-5584529
chr17:4934224-4934375	17	4934225	4934375	ENSG00000196388	protein_coding	ENST00000949043	4999117	64817.000000	proximity ENSG00000196388:3999117-5999117
chr17:4934224-4934375	17	4934225	4934375	ENSG00000205710	protein_coding	ENST00000861085	4899462	34838.000000	proximity ENSG00000205710:3899462-5899462
chr17:4934224-4934375	17	4934225	4934375	ENSG00000262165	protein_coding	ENST00000635921	4802328	131972.000000	proximity ENSG00000262165:3802328-5802328
chr17:4934224-4934375	17	4934225	4934375	ENSG00000285471	protein_coding	ENST00000573619	5772926	838626.000000	proximity ENSG00000285471:4772926-6772926
chr17:4934224-4934375	17	4934225	4934375	ENSG00000286190	protein_coding	ENST00000568641	5501006	566706.000000	proximity ENSG00000286190:4501006-6501006
chr17:49342337-49342488	17	49342338	49342488	ENSG00000005882	protein_coding	ENST00000503176	50095351	752938.000000	proximity ENSG00000005882:49095351-51095351
chr17:49342337-49342488	17	49342338	49342488	ENSG00000005884	protein_coding	ENST00000320031	50056110	713697.000000	proximity ENSG00000005884:49056110-51056110
chr17:49342337-49342488	17	49342338	49342488	ENSG00000064195	protein_coding	ENST00000434704	49995224	652811.000000	proximity ENSG00000064195:48995224-50995224
chr17:49342337-49342488	17	49342338	49342488	ENSG00000064300	protein_coding	ENST00000172229	49495293	152880.000000	proximity ENSG00000064300:48495293-50495293
chr17:49342337-49342488	17	49342338	49342488	ENSG00000108511	protein_coding	ENST00000880390	48604197	738216.000000	proximity ENSG00000108511:47604197-49604197
chr17:49342337-49342488	17	49342338	49342488	ENSG00000108798	protein_coding	ENST00000881777	49210413	132000.000000	proximity ENSG00000108798:48210413-50210413
chr17:49342337-49342488	17	49342338	49342488	ENSG00000108813	protein_coding	ENST00000240306	49969190	626777.000000	proximity ENSG00000108813:48969190-50969190
chr17:49342337-49342488	17	49342338	49342488	ENSG00000108819	protein_coding	ENST00000612501	50150677	808264.000000	proximity ENSG00000108819:49150677-51150677
chr17:49342337-49342488	17	49342338	49342488	ENSG00000108821	protein_coding	ENST00000225964	50201631	859218.000000	proximity ENSG00000108821:49201631-51201631
chr17:49342337-49342488	17	49342338	49342488	ENSG00000108823	protein_coding	ENST00000895791	50165415	823002.000000	proximity ENSG00000108823:49165415-51165415
chr17:49342337-49342488	17	49342338	49342488	ENSG00000120068	protein_coding	ENST00000884865	48618003	724410.000000	proximity ENSG00000120068:47618003-49618003
chr17:49342337-49342488	17	49342338	49342488	ENSG00000120075	protein_coding	ENST00000239151	48593779	748634.000000	proximity ENSG00000120075:47593779-49593779
chr17:49342337-49342488	17	49342338	49342488	ENSG00000120093	protein_coding	ENST00000470495	48553922	788491.000000	proximity ENSG00000120093:47553922-49553922
chr17:49342337-49342488	17	49342338	49342488	ENSG00000120094	protein_coding	ENST00000239174	48531011	811402.000000	proximity ENSG00000120094:47531011-49531011
chr17:49342337-49342488	17	49342338	49342488	ENSG00000121067	protein_coding	ENST00000393328	49678110	335697.000000	proximity ENSG00000121067:48678110-50678110
chr17:49342337-49342488	17	49342338	49342488	ENSG00000121073	protein_coding	ENST00000858530	49707953	365540.000000	proximity ENSG00000121073:48707953-50707953
chr17:49342337-49342488	17	49342338	49342488	ENSG00000121104	protein_coding	ENST00000240364	49764131	421718.000000	proximity ENSG00000121104:48764131-50764131
chr17:49342337-49342488	17	49342338	49342488	ENSG00000136436	protein_coding	ENST00000448105	48831034	511379.000000	proximity ENSG00000136436:47831034-49831034
chr17:49342337-49342488	17	49342338	49342488	ENSG00000136504	protein_coding	ENST00000259021	49788681	446268.000000	proximity ENSG00000136504:48788681-50788681
chr17:49342337-49342488	17	49342338	49342488	ENSG00000141293	protein_coding	ENST00000970118	48430240	912173.000000	proximity ENSG00000141293:47430240-49430240
chr17:49342337-49342488	17	49342338	49342488	ENSG00000159182	protein_coding	ENST00000936892	48723027	619386.000000	proximity ENSG00000159182:47723027-49723027
chr17:49342337-49342488	17	49342338	49342488	ENSG00000159184	protein_coding	ENST00000290295	48728750	613663.000000	proximity ENSG00000159184:47728750-49728750
chr17:49342337-49342488	17	49342338	49342488	ENSG00000159199	protein_coding	ENST00000938824	48892817	449596.000000	proximity ENSG00000159199:47892817-49892817
chr17:49342337-49342488	17	49342338	49342488	ENSG00000159202	protein_coding	ENST00000360943	48908407	434006.000000	proximity ENSG00000159202:47908407-49908407
chr17:49342337-49342488	17	49342338	49342488	ENSG00000159210	protein_coding	ENST00000502492	48944842	397571.000000	proximity ENSG00000159210:47944842-49944842
chr17:49342337-49342488	17	49342338	49342488	ENSG00000159217	protein_coding	ENST00000290341	48997385	345028.000000	proximity ENSG00000159217:47997385-49997385
chr17:49342337-49342488	17	49342338	49342488	ENSG00000159224	protein_coding	ENST00000357424	48968596	373817.000000	proximity ENSG00000159224:47968596-49968596
chr17:49342337-49342488	17	49342338	49342488	ENSG00000167080	protein_coding	ENST00000393354	49132769	209644.000000	proximity ENSG00000167080:48132769-50132769
chr17:49342337-49342488	17	49342338	49342488	ENSG00000167083	protein_coding	ENST00000956806	49210585	131828.000000	proximity ENSG00000167083:48210585-50210585
chr17:49342337-49342488	17	49342338	49342488	ENSG00000167085	protein_coding	ENST00000903592	49414880	72467.000000	proximity ENSG00000167085:48414880-50414880
chr17:49342337-49342488	17	49342338	49342488	ENSG00000167100	protein_coding	ENST00000330175	50130160	787747.000000	proximity ENSG00000167100:49130160-51130160
chr17:49342337-49342488	17	49342338	49342488	ENSG00000167105	protein_coding	ENST00000300433	50271406	928993.000000	proximity ENSG00000167105:49271406-51271406
chr17:49342337-49342488	17	49342338	49342488	ENSG00000170689	protein_coding	ENST00000311177	48626358	716055.000000	proximity ENSG00000170689:47626358-49626358
chr17:49342337-49342488	17	49342338	49342488	ENSG00000170703	protein_coding	ENST00000393382	48817229	525184.000000	proximity ENSG00000170703:47817229-49817229
chr17:49342337-49342488	17	49342338	49342488	ENSG00000173868	protein_coding	ENST00000413580	49230766	111647.000000	proximity ENSG00000173868:48230766-50230766
chr17:49342337-49342488	17	49342338	49342488	ENSG00000173917	protein_coding	ENST00000330070	48545109	797304.000000	proximity ENSG00000173917:47545109-49545109
chr17:49342337-49342488	17	49342338	49342488	ENSG00000176358	protein_coding	ENST00000436235	49848069	505656.000000	proximity ENSG00000176358:48848069-50848069
chr17:49342337-49342488	17	49342338	49342488	ENSG00000182575	protein_coding	ENST00000328741	49575871	233458.000000	proximity ENSG00000182575:48575871-50575871
chr17:49342337-49342488	17	49342338	49342488	ENSG00000182742	protein_coding	ENST00000332503	48578350	764063.000000	proximity ENSG00000182742:47578350-49578350
chr17:49342337-49342488	17	49342338	49342488	ENSG00000198740	protein_coding	ENST00000430262	49362250	19837.000000	proximity ENSG00000198740:48362250-50362250
chr17:49342337-49342488	17	49342338	49342488	ENSG00000229637	protein_coding	ENST00000936781	48722666	619747.000000	proximity ENSG00000229637:47722666-49722666
chr17:49342337-49342488	17	49342338	49342488	ENSG00000260027	protein_coding	ENST00000239165	48611017	731396.000000	proximity ENSG00000260027:47611017-49611017
chr17:49342657-49342808	17	49342658	49342808	ENSG00000005882	protein_coding	ENST00000503176	50095351	752618.000000	proximity ENSG00000005882:49095351-51095351
chr17:49342657-49342808	17	49342658	49342808	ENSG00000005884	protein_coding	ENST00000320031	50056110	713377.000000	proximity ENSG00000005884:49056110-51056110
chr17:49342657-49342808	17	49342658	49342808	ENSG00000064195	protein_coding	ENST00000434704	49995224	652491.000000	proximity ENSG00000064195:48995224-50995224
chr17:49342657-49342808	17	49342658	49342808	ENSG00000064300	protein_coding	ENST00000172229	49495293	152560.000000	proximity ENSG00000064300:48495293-50495293
chr17:49342657-49342808	17	49342658	49342808	ENSG00000108511	protein_coding	ENST00000880390	48604197	738536.000000	proximity ENSG00000108511:47604197-49604197
chr17:49342657-49342808	17	49342658	49342808	ENSG00000108798	protein_coding	ENST00000881777	49210413	132320.000000	proximity ENSG00000108798:48210413-50210413
chr17:49342657-49342808	17	49342658	49342808	ENSG00000108813	protein_coding	ENST00000240306	49969190	626457.000000	proximity ENSG00000108813:48969190-50969190
chr17:49342657-49342808	17	49342658	49342808	ENSG00000108819	protein_coding	ENST00000612501	50150677	807944.000000	proximity ENSG00000108819:49150677-51150677
chr17:49342657-49342808	17	49342658	49342808	ENSG00000108821	protein_coding	ENST00000225964	50201631	858898.000000	proximity ENSG00000108821:49201631-51201631
chr17:49342657-49342808	17	49342658	49342808	ENSG00000108823	protein_coding	ENST00000895791	50165415	822682.000000	proximity ENSG00000108823:49165415-51165415
chr17:49342657-49342808	17	49342658	49342808	ENSG00000120068	protein_coding	ENST00000884865	48618003	724730.000000	proximity ENSG00000120068:47618003-49618003
chr17:49342657-49342808	17	49342658	49342808	ENSG00000120075	protein_coding	ENST00000239151	48593779	748954.000000	proximity ENSG00000120075:47593779-49593779
chr17:49342657-49342808	17	49342658	49342808	ENSG00000120093	protein_coding	ENST00000470495	48553922	788811.000000	proximity ENSG00000120093:47553922-49553922
chr17:49342657-49342808	17	49342658	49342808	ENSG00000120094	protein_coding	ENST00000239174	48531011	811722.000000	proximity ENSG00000120094:47531011-49531011
chr17:49342657-49342808	17	49342658	49342808	ENSG00000121067	protein_coding	ENST00000393328	49678110	335377.000000	proximity ENSG00000121067:48678110-50678110
chr17:49342657-49342808	17	49342658	49342808	ENSG00000121073	protein_coding	ENST00000858530	49707953	365220.000000	proximity ENSG00000121073:48707953-50707953
chr17:49342657-49342808	17	49342658	49342808	ENSG00000121104	protein_coding	ENST00000240364	49764131	421398.000000	proximity ENSG00000121104:48764131-50764131
chr17:49342657-49342808	17	49342658	49342808	ENSG00000136436	protein_coding	ENST00000448105	48831034	511699.000000	proximity ENSG00000136436:47831034-49831034
chr17:49342657-49342808	17	49342658	49342808	ENSG00000136504	protein_coding	ENST00000259021	49788681	445948.000000	proximity ENSG00000136504:48788681-50788681
chr17:49342657-49342808	17	49342658	49342808	ENSG00000141293	protein_coding	ENST00000970118	48430240	912493.000000	proximity ENSG00000141293:47430240-49430240
chr17:49342657-49342808	17	49342658	49342808	ENSG00000159182	protein_coding	ENST00000936892	48723027	619706.000000	proximity ENSG00000159182:47723027-49723027
chr17:49342657-49342808	17	49342658	49342808	ENSG00000159184	protein_coding	ENST00000290295	48728750	613983.000000	proximity ENSG00000159184:47728750-49728750
chr17:49342657-49342808	17	49342658	49342808	ENSG00000159199	protein_coding	ENST00000938824	48892817	449916.000000	proximity ENSG00000159199:47892817-49892817
chr17:49342657-49342808	17	49342658	49342808	ENSG00000159202	protein_coding	ENST00000360943	48908407	434326.000000	proximity ENSG00000159202:47908407-49908407
chr17:49342657-49342808	17	49342658	49342808	ENSG00000159210	protein_coding	ENST00000502492	48944842	397891.000000	proximity ENSG00000159210:47944842-49944842
chr17:49342657-49342808	17	49342658	49342808	ENSG00000159217	protein_coding	ENST00000290341	48997385	345348.000000	proximity ENSG00000159217:47997385-49997385
chr17:49342657-49342808	17	49342658	49342808	ENSG00000159224	protein_coding	ENST00000357424	48968596	374137.000000	proximity ENSG00000159224:47968596-49968596
chr17:49342657-49342808	17	49342658	49342808	ENSG00000167080	protein_coding	ENST00000393354	49132769	209964.000000	proximity ENSG00000167080:48132769-50132769
chr17:49342657-49342808	17	49342658	49342808	ENSG00000167083	protein_coding	ENST00000956806	49210585	132148.000000	proximity ENSG00000167083:48210585-50210585
chr17:49342657-49342808	17	49342658	49342808	ENSG00000167085	protein_coding	ENST00000903592	49414880	72147.000000	proximity ENSG00000167085:48414880-50414880
chr17:49342657-49342808	17	49342658	49342808	ENSG00000167100	protein_coding	ENST00000330175	50130160	787427.000000	proximity ENSG00000167100:49130160-51130160
chr17:49342657-49342808	17	49342658	49342808	ENSG00000167105	protein_coding	ENST00000300433	50271406	928673.000000	proximity ENSG00000167105:49271406-51271406
chr17:49342657-49342808	17	49342658	49342808	ENSG00000170689	protein_coding	ENST00000311177	48626358	716375.000000	proximity ENSG00000170689:47626358-49626358
chr17:49342657-49342808	17	49342658	49342808	ENSG00000170703	protein_coding	ENST00000393382	48817229	525504.000000	proximity ENSG00000170703:47817229-49817229
chr17:49342657-49342808	17	49342658	49342808	ENSG00000173868	protein_coding	ENST00000413580	49230766	111967.000000	proximity ENSG00000173868:48230766-50230766
chr17:49342657-49342808	17	49342658	49342808	ENSG00000173917	protein_coding	ENST00000330070	48545109	797624.000000	proximity ENSG00000173917:47545109-49545109
chr17:49342657-49342808	17	49342658	49342808	ENSG00000176358	protein_coding	ENST00000436235	49848069	505336.000000	proximity ENSG00000176358:48848069-50848069
chr17:49342657-49342808	17	49342658	49342808	ENSG00000182575	protein_coding	ENST00000328741	49575871	233138.000000	proximity ENSG00000182575:48575871-50575871
chr17:49342657-49342808	17	49342658	49342808	ENSG00000182742	protein_coding	ENST00000332503	48578350	764383.000000	proximity ENSG00000182742:47578350-49578350
chr17:49342657-49342808	17	49342658	49342808	ENSG00000198740	protein_coding	ENST00000430262	49362250	19517.000000	proximity ENSG00000198740:48362250-50362250
chr17:49342657-49342808	17	49342658	49342808	ENSG00000229637	protein_coding	ENST00000936781	48722666	620067.000000	proximity ENSG00000229637:47722666-49722666
chr17:49342657-49342808	17	49342658	49342808	ENSG00000260027	protein_coding	ENST00000239165	48611017	731716.000000	proximity ENSG00000260027:47611017-49611017
chr17:49343377-49343528	17	49343378	49343528	ENSG00000005882	protein_coding	ENST00000503176	50095351	751898.000000	proximity ENSG00000005882:49095351-51095351
chr17:49343377-49343528	17	49343378	49343528	ENSG00000005884	protein_coding	ENST00000320031	50056110	712657.000000	proximity ENSG00000005884:49056110-51056110
chr17:49343377-49343528	17	49343378	49343528	ENSG00000064195	protein_coding	ENST00000434704	49995224	651771.000000	proximity ENSG00000064195:48995224-50995224
chr17:49343377-49343528	17	49343378	49343528	ENSG00000064300	protein_coding	ENST00000172229	49495293	151840.000000	proximity ENSG00000064300:48495293-50495293
chr17:49343377-49343528	17	49343378	49343528	ENSG00000108511	protein_coding	ENST00000880390	48604197	739256.000000	proximity ENSG00000108511:47604197-49604197
chr17:49343377-49343528	17	49343378	49343528	ENSG00000108798	protein_coding	ENST00000881777	49210413	133040.000000	proximity ENSG00000108798:48210413-50210413
chr17:49343377-49343528	17	49343378	49343528	ENSG00000108813	protein_coding	ENST00000240306	49969190	625737.000000	proximity ENSG00000108813:48969190-50969190
chr17:49343377-49343528	17	49343378	49343528	ENSG00000108819	protein_coding	ENST00000612501	50150677	807224.000000	proximity ENSG00000108819:49150677-51150677
chr17:49343377-49343528	17	49343378	49343528	ENSG00000108821	protein_coding	ENST00000225964	50201631	858178.000000	proximity ENSG00000108821:49201631-51201631
chr17:49343377-49343528	17	49343378	49343528	ENSG00000108823	protein_coding	ENST00000895791	50165415	821962.000000	proximity ENSG00000108823:49165415-51165415
chr17:49343377-49343528	17	49343378	49343528	ENSG00000120068	protein_coding	ENST00000884865	48618003	725450.000000	proximity ENSG00000120068:47618003-49618003
chr17:49343377-49343528	17	49343378	49343528	ENSG00000120075	protein_coding	ENST00000239151	48593779	749674.000000	proximity ENSG00000120075:47593779-49593779
chr17:49343377-49343528	17	49343378	49343528	ENSG00000120093	protein_coding	ENST00000470495	48553922	789531.000000	proximity ENSG00000120093:47553922-49553922
chr17:49343377-49343528	17	49343378	49343528	ENSG00000120094	protein_coding	ENST00000239174	48531011	812442.000000	proximity ENSG00000120094:47531011-49531011
chr17:49343377-49343528	17	49343378	49343528	ENSG00000121067	protein_coding	ENST00000393328	49678110	334657.000000	proximity ENSG00000121067:48678110-50678110
chr17:49343377-49343528	17	49343378	49343528	ENSG00000121073	protein_coding	ENST00000858530	49707953	364500.000000	proximity ENSG00000121073:48707953-50707953
chr17:49343377-49343528	17	49343378	49343528	ENSG00000121104	protein_coding	ENST00000240364	49764131	420678.000000	proximity ENSG00000121104:48764131-50764131
chr17:49343377-49343528	17	49343378	49343528	ENSG00000136436	protein_coding	ENST00000448105	48831034	512419.000000	proximity ENSG00000136436:47831034-49831034
chr17:49343377-49343528	17	49343378	49343528	ENSG00000136504	protein_coding	ENST00000259021	49788681	445228.000000	proximity ENSG00000136504:48788681-50788681
chr17:49343377-49343528	17	49343378	49343528	ENSG00000141293	protein_coding	ENST00000970118	48430240	913213.000000	proximity ENSG00000141293:47430240-49430240
chr17:49343377-49343528	17	49343378	49343528	ENSG00000159182	protein_coding	ENST00000936892	48723027	620426.000000	proximity ENSG00000159182:47723027-49723027
chr17:49343377-49343528	17	49343378	49343528	ENSG00000159184	protein_coding	ENST00000290295	48728750	614703.000000	proximity ENSG00000159184:47728750-49728750
chr17:49343377-49343528	17	49343378	49343528	ENSG00000159199	protein_coding	ENST00000938824	48892817	450636.000000	proximity ENSG00000159199:47892817-49892817
chr17:49343377-49343528	17	49343378	49343528	ENSG00000159202	protein_coding	ENST00000360943	48908407	435046.000000	proximity ENSG00000159202:47908407-49908407
chr17:49343377-49343528	17	49343378	49343528	ENSG00000159210	protein_coding	ENST00000502492	48944842	398611.000000	proximity ENSG00000159210:47944842-49944842
chr17:49343377-49343528	17	49343378	49343528	ENSG00000159217	protein_coding	ENST00000290341	48997385	346068.000000	proximity ENSG00000159217:47997385-49997385
chr17:49343377-49343528	17	49343378	49343528	ENSG00000159224	protein_coding	ENST00000357424	48968596	374857.000000	proximity ENSG00000159224:47968596-49968596
chr17:49343377-49343528	17	49343378	49343528	ENSG00000167080	protein_coding	ENST00000393354	49132769	210684.000000	proximity ENSG00000167080:48132769-50132769
chr17:49343377-49343528	17	49343378	49343528	ENSG00000167083	protein_coding	ENST00000956806	49210585	132868.000000	proximity ENSG00000167083:48210585-50210585
chr17:49343377-49343528	17	49343378	49343528	ENSG00000167085	protein_coding	ENST00000903592	49414880	71427.000000	proximity ENSG00000167085:48414880-50414880
chr17:49343377-49343528	17	49343378	49343528	ENSG00000167100	protein_coding	ENST00000330175	50130160	786707.000000	proximity ENSG00000167100:49130160-51130160
chr17:49343377-49343528	17	49343378	49343528	ENSG00000167105	protein_coding	ENST00000300433	50271406	927953.000000	proximity ENSG00000167105:49271406-51271406
chr17:49343377-49343528	17	49343378	49343528	ENSG00000170689	protein_coding	ENST00000311177	48626358	717095.000000	proximity ENSG00000170689:47626358-49626358
chr17:49343377-49343528	17	49343378	49343528	ENSG00000170703	protein_coding	ENST00000393382	48817229	526224.000000	proximity ENSG00000170703:47817229-49817229
chr17:49343377-49343528	17	49343378	49343528	ENSG00000173868	protein_coding	ENST00000413580	49230766	112687.000000	proximity ENSG00000173868:48230766-50230766
chr17:49343377-49343528	17	49343378	49343528	ENSG00000173917	protein_coding	ENST00000330070	48545109	798344.000000	proximity ENSG00000173917:47545109-49545109
chr17:49343377-49343528	17	49343378	49343528	ENSG00000176358	protein_coding	ENST00000436235	49848069	504616.000000	proximity ENSG00000176358:48848069-50848069
chr17:49343377-49343528	17	49343378	49343528	ENSG00000182575	protein_coding	ENST00000328741	49575871	232418.000000	proximity ENSG00000182575:48575871-50575871
chr17:49343377-49343528	17	49343378	49343528	ENSG00000182742	protein_coding	ENST00000332503	48578350	765103.000000	proximity ENSG00000182742:47578350-49578350
chr17:49343377-49343528	17	49343378	49343528	ENSG00000198740	protein_coding	ENST00000430262	49362250	18797.000000	proximity ENSG00000198740:48362250-50362250
chr17:49343377-49343528	17	49343378	49343528	ENSG00000229637	protein_coding	ENST00000936781	48722666	620787.000000	proximity ENSG00000229637:47722666-49722666
chr17:49343377-49343528	17	49343378	49343528	ENSG00000260027	protein_coding	ENST00000239165	48611017	732436.000000	proximity ENSG00000260027:47611017-49611017
chr17:4934384-4934535	17	4934385	4934535	ENSG00000005100	protein_coding	ENST00000225296	5468982	534522.000000	proximity ENSG00000005100:4468982-6468982
chr17:4934384-4934535	17	4934385	4934535	ENSG00000029725	protein_coding	ENST00000537505	5282284	347824.000000	proximity ENSG00000029725:4282284-6282284
chr17:4934384-4934535	17	4934385	4934535	ENSG00000072849	protein_coding	ENST00000889578	5486208	551748.000000	proximity ENSG00000072849:4486208-6486208
chr17:4934384-4934535	17	4934385	4934535	ENSG00000074370	protein_coding	ENST00000309890	3964464	969996.000000	proximity ENSG00000074370:2964464-4964464
chr17:4934384-4934535	17	4934385	4934535	ENSG00000074755	protein_coding	ENST00000884567	4143628	790832.000000	proximity ENSG00000074755:3143628-5143628
chr17:4934384-4934535	17	4934385	4934535	ENSG00000091592	protein_coding	ENST00000572272	5584509	650049.000000	proximity ENSG00000091592:4584509-6584509
chr17:4934384-4934535	17	4934385	4934535	ENSG00000091640	protein_coding	ENST00000573366	4967191	32731.000000	proximity ENSG00000091640:3967191-5967191
chr17:4934384-4934535	17	4934385	4934535	ENSG00000108509	protein_coding	ENST00000892499	4987605	53145.000000	proximity ENSG00000108509:3987605-5987605
chr17:4934384-4934535	17	4934385	4934535	ENSG00000108515	protein_coding	ENST00000896245	4948046	13586.000000	proximity ENSG00000108515:3948046-5948046
chr17:4934384-4934535	17	4934385	4934535	ENSG00000108518	protein_coding	ENST00000896491	4949756	15296.000000	proximity ENSG00000108518:3949756-5949756
chr17:4934384-4934535	17	4934385	4934535	ENSG00000108523	protein_coding	ENST00000868721	4940100	5640.000000	proximity ENSG00000108523:3940100-5940100
chr17:4934384-4934535	17	4934385	4934535	ENSG00000108528	protein_coding	ENST00000940187	4940156	5696.000000	proximity ENSG00000108528:3940156-5940156
chr17:4934384-4934535	17	4934385	4934535	ENSG00000108556	protein_coding	ENST00000649488	4903098	31362.000000	proximity ENSG00000108556:3903098-5903098
chr17:4934384-4934535	17	4934385	4934535	ENSG00000108559	protein_coding	ENST00000700538	5419695	485235.000000	proximity ENSG00000108559:4419695-6419695
chr17:4934384-4934535	17	4934385	4934535	ENSG00000108561	protein_coding	ENST00000225698	5439155	504695.000000	proximity ENSG00000108561:4439155-6439155
chr17:4934384-4934535	17	4934385	4934535	ENSG00000129197	protein_coding	ENST00000876814	5419216	484756.000000	proximity ENSG00000129197:4419216-6419216
chr17:4934384-4934535	17	4934385	4934535	ENSG00000129204	protein_coding	ENST00000574788	5116032	181572.000000	proximity ENSG00000129204:4116032-6116032
chr17:4934384-4934535	17	4934385	4934535	ENSG00000129219	protein_coding	ENST00000879133	4807485	126975.000000	proximity ENSG00000129219:3807485-5807485
chr17:4934384-4934535	17	4934385	4934535	ENSG00000129250	protein_coding	ENST00000320785	4997950	63490.000000	proximity ENSG00000129250:3997950-5997950
chr17:4934384-4934535	17	4934385	4934535	ENSG00000132382	protein_coding	ENST00000932213	4555383	379077.000000	proximity ENSG00000132382:3555383-5555383
chr17:4934384-4934535	17	4934385	4934535	ENSG00000132388	protein_coding	ENST00000396981	4366675	567785.000000	proximity ENSG00000132388:3366675-5366675
chr17:4934384-4934535	17	4934385	4934535	ENSG00000132517	protein_coding	ENST00000512825	5052009	117549.000000	proximity ENSG00000132517:4052009-6052009
chr17:4934384-4934535	17	4934385	4934535	ENSG00000141456	protein_coding	ENST00000572293	4704137	230323.000000	proximity ENSG00000141456:3704137-5704137
chr17:4934384-4934535	17	4934385	4934535	ENSG00000141480	protein_coding	ENST00000855436	4710489	223971.000000	proximity ENSG00000141480:3710489-5710489
chr17:4934384-4934535	17	4934385	4934535	ENSG00000141497	protein_coding	ENST00000885792	4739515	194945.000000	proximity ENSG00000141497:3739515-5739515
chr17:4934384-4934535	17	4934385	4934535	ENSG00000141503	protein_coding	ENST00000902221	4833147	101313.000000	proximity ENSG00000141503:3833147-5833147
chr17:4934384-4934535	17	4934385	4934535	ENSG00000142484	protein_coding	ENST00000861275	4771896	162564.000000	proximity ENSG00000142484:3771896-5771896
chr17:4934384-4934535	17	4934385	4934535	ENSG00000142507	protein_coding	ENST00000614486	4796144	138316.000000	proximity ENSG00000142507:3796144-5796144
chr17:4934384-4934535	17	4934385	4934535	ENSG00000161905	protein_coding	ENST00000293761	4641678	292782.000000	proximity ENSG00000161905:3641678-5641678
chr17:4934384-4934535	17	4934385	4934535	ENSG00000161920	protein_coding	ENST00000886211	4731431	203029.000000	proximity ENSG00000161920:3731431-5731431
chr17:4934384-4934535	17	4934385	4934535	ENSG00000161921	protein_coding	ENST00000293778	4739928	194532.000000	proximity ENSG00000161921:3739928-5739928
chr17:4934384-4934535	17	4934385	4934535	ENSG00000161929	protein_coding	ENST00000574081	5234860	300400.000000	proximity ENSG00000161929:4234860-6234860
chr17:4934384-4934535	17	4934385	4934535	ENSG00000167740	protein_coding	ENST00000301391	4143197	791263.000000	proximity ENSG00000167740:3143197-5143197
chr17:4934384-4934535	17	4934385	4934535	ENSG00000167741	protein_coding	ENST00000381550	4560577	373883.000000	proximity ENSG00000167741:3560577-5560577
chr17:4934384-4934535	17	4934385	4934535	ENSG00000167840	protein_coding	ENST00000696535	5111891	177431.000000	proximity ENSG00000167840:4111891-6111891
chr17:4934384-4934535	17	4934385	4934535	ENSG00000167842	protein_coding	ENST00000891291	5486844	552384.000000	proximity ENSG00000167842:4486844-6486844
chr17:4934384-4934535	17	4934385	4934535	ENSG00000180626	protein_coding	ENST00000575779	5191868	257408.000000	proximity ENSG00000180626:4191868-6191868
chr17:4934384-4934535	17	4934385	4934535	ENSG00000180787	protein_coding	ENST00000902904	5078467	144007.000000	proximity ENSG00000180787:4078467-6078467
chr17:4934384-4934535	17	4934385	4934535	ENSG00000182327	protein_coding	ENST00000331264	4788964	145496.000000	proximity ENSG00000182327:3788964-5788964
chr17:4934384-4934535	17	4934385	4934535	ENSG00000182557	protein_coding	ENST00000355530	4433940	500520.000000	proximity ENSG00000182557:3433940-5433940
chr17:4934384-4934535	17	4934385	4934535	ENSG00000182853	protein_coding	ENST00000441199	4786371	148089.000000	proximity ENSG00000182853:3786371-5786371
chr17:4934384-4934535	17	4934385	4934535	ENSG00000183018	protein_coding	ENST00000329078	4498881	435579.000000	proximity ENSG00000183018:3498881-5498881
chr17:4934384-4934535	17	4934385	4934535	ENSG00000185245	protein_coding	ENST00000329125	4932277	2183.000000	proximity ENSG00000185245:3932277-5932277
chr17:4934384-4934535	17	4934385	4934535	ENSG00000185722	protein_coding	ENST00000341657	4263979	670481.000000	proximity ENSG00000185722:3263979-5263979
chr17:4934384-4934535	17	4934385	4934535	ENSG00000188176	protein_coding	ENST00000389313	4584529	349931.000000	proximity ENSG00000188176:3584529-5584529
chr17:4934384-4934535	17	4934385	4934535	ENSG00000196388	protein_coding	ENST00000949043	4999117	64657.000000	proximity ENSG00000196388:3999117-5999117
chr17:4934384-4934535	17	4934385	4934535	ENSG00000205710	protein_coding	ENST00000861085	4899462	34998.000000	proximity ENSG00000205710:3899462-5899462
chr17:4934384-4934535	17	4934385	4934535	ENSG00000262165	protein_coding	ENST00000635921	4802328	132132.000000	proximity ENSG00000262165:3802328-5802328
chr17:4934384-4934535	17	4934385	4934535	ENSG00000285471	protein_coding	ENST00000573619	5772926	838466.000000	proximity ENSG00000285471:4772926-6772926
chr17:4934384-4934535	17	4934385	4934535	ENSG00000286190	protein_coding	ENST00000568641	5501006	566546.000000	proximity ENSG00000286190:4501006-6501006
chr17:49344977-49345128	17	49344978	49345128	ENSG00000005882	protein_coding	ENST00000503176	50095351	750298.000000	proximity ENSG00000005882:49095351-51095351
chr17:49344977-49345128	17	49344978	49345128	ENSG00000005884	protein_coding	ENST00000320031	50056110	711057.000000	proximity ENSG00000005884:49056110-51056110
chr17:49344977-49345128	17	49344978	49345128	ENSG00000064195	protein_coding	ENST00000434704	49995224	650171.000000	proximity ENSG00000064195:48995224-50995224
chr17:49344977-49345128	17	49344978	49345128	ENSG00000064300	protein_coding	ENST00000172229	49495293	150240.000000	proximity ENSG00000064300:48495293-50495293
chr17:49344977-49345128	17	49344978	49345128	ENSG00000108511	protein_coding	ENST00000880390	48604197	740856.000000	proximity ENSG00000108511:47604197-49604197
chr17:49344977-49345128	17	49344978	49345128	ENSG00000108798	protein_coding	ENST00000881777	49210413	134640.000000	proximity ENSG00000108798:48210413-50210413
chr17:49344977-49345128	17	49344978	49345128	ENSG00000108813	protein_coding	ENST00000240306	49969190	624137.000000	proximity ENSG00000108813:48969190-50969190
chr17:49344977-49345128	17	49344978	49345128	ENSG00000108819	protein_coding	ENST00000612501	50150677	805624.000000	proximity ENSG00000108819:49150677-51150677
chr17:49344977-49345128	17	49344978	49345128	ENSG00000108821	protein_coding	ENST00000225964	50201631	856578.000000	proximity ENSG00000108821:49201631-51201631
chr17:49344977-49345128	17	49344978	49345128	ENSG00000108823	protein_coding	ENST00000895791	50165415	820362.000000	proximity ENSG00000108823:49165415-51165415
chr17:49344977-49345128	17	49344978	49345128	ENSG00000120068	protein_coding	ENST00000884865	48618003	727050.000000	proximity ENSG00000120068:47618003-49618003
chr17:49344977-49345128	17	49344978	49345128	ENSG00000120075	protein_coding	ENST00000239151	48593779	751274.000000	proximity ENSG00000120075:47593779-49593779
chr17:49344977-49345128	17	49344978	49345128	ENSG00000120093	protein_coding	ENST00000470495	48553922	791131.000000	proximity ENSG00000120093:47553922-49553922
chr17:49344977-49345128	17	49344978	49345128	ENSG00000120094	protein_coding	ENST00000239174	48531011	814042.000000	proximity ENSG00000120094:47531011-49531011
chr17:49344977-49345128	17	49344978	49345128	ENSG00000121067	protein_coding	ENST00000393328	49678110	333057.000000	proximity ENSG00000121067:48678110-50678110
chr17:49344977-49345128	17	49344978	49345128	ENSG00000121073	protein_coding	ENST00000858530	49707953	362900.000000	proximity ENSG00000121073:48707953-50707953
chr17:49344977-49345128	17	49344978	49345128	ENSG00000121104	protein_coding	ENST00000240364	49764131	419078.000000	proximity ENSG00000121104:48764131-50764131
chr17:49344977-49345128	17	49344978	49345128	ENSG00000136436	protein_coding	ENST00000448105	48831034	514019.000000	proximity ENSG00000136436:47831034-49831034
chr17:49344977-49345128	17	49344978	49345128	ENSG00000136504	protein_coding	ENST00000259021	49788681	443628.000000	proximity ENSG00000136504:48788681-50788681
chr17:49344977-49345128	17	49344978	49345128	ENSG00000141293	protein_coding	ENST00000970118	48430240	914813.000000	proximity ENSG00000141293:47430240-49430240
chr17:49344977-49345128	17	49344978	49345128	ENSG00000159182	protein_coding	ENST00000936892	48723027	622026.000000	proximity ENSG00000159182:47723027-49723027
chr17:49344977-49345128	17	49344978	49345128	ENSG00000159184	protein_coding	ENST00000290295	48728750	616303.000000	proximity ENSG00000159184:47728750-49728750
chr17:49344977-49345128	17	49344978	49345128	ENSG00000159199	protein_coding	ENST00000938824	48892817	452236.000000	proximity ENSG00000159199:47892817-49892817
chr17:49344977-49345128	17	49344978	49345128	ENSG00000159202	protein_coding	ENST00000360943	48908407	436646.000000	proximity ENSG00000159202:47908407-49908407
chr17:49344977-49345128	17	49344978	49345128	ENSG00000159210	protein_coding	ENST00000502492	48944842	400211.000000	proximity ENSG00000159210:47944842-49944842
chr17:49344977-49345128	17	49344978	49345128	ENSG00000159217	protein_coding	ENST00000290341	48997385	347668.000000	proximity ENSG00000159217:47997385-49997385
chr17:49344977-49345128	17	49344978	49345128	ENSG00000159224	protein_coding	ENST00000357424	48968596	376457.000000	proximity ENSG00000159224:47968596-49968596
chr17:49344977-49345128	17	49344978	49345128	ENSG00000167080	protein_coding	ENST00000393354	49132769	212284.000000	proximity ENSG00000167080:48132769-50132769
chr17:49344977-49345128	17	49344978	49345128	ENSG00000167083	protein_coding	ENST00000956806	49210585	134468.000000	proximity ENSG00000167083:48210585-50210585
chr17:49344977-49345128	17	49344978	49345128	ENSG00000167085	protein_coding	ENST00000903592	49414880	69827.000000	proximity ENSG00000167085:48414880-50414880
chr17:49344977-49345128	17	49344978	49345128	ENSG00000167100	protein_coding	ENST00000330175	50130160	785107.000000	proximity ENSG00000167100:49130160-51130160
chr17:49344977-49345128	17	49344978	49345128	ENSG00000167105	protein_coding	ENST00000300433	50271406	926353.000000	proximity ENSG00000167105:49271406-51271406
chr17:49344977-49345128	17	49344978	49345128	ENSG00000170689	protein_coding	ENST00000311177	48626358	718695.000000	proximity ENSG00000170689:47626358-49626358
chr17:49344977-49345128	17	49344978	49345128	ENSG00000170703	protein_coding	ENST00000393382	48817229	527824.000000	proximity ENSG00000170703:47817229-49817229
chr17:49344977-49345128	17	49344978	49345128	ENSG00000173868	protein_coding	ENST00000413580	49230766	114287.000000	proximity ENSG00000173868:48230766-50230766
chr17:49344977-49345128	17	49344978	49345128	ENSG00000173917	protein_coding	ENST00000330070	48545109	799944.000000	proximity ENSG00000173917:47545109-49545109
chr17:49344977-49345128	17	49344978	49345128	ENSG00000176358	protein_coding	ENST00000436235	49848069	503016.000000	proximity ENSG00000176358:48848069-50848069
chr17:49344977-49345128	17	49344978	49345128	ENSG00000182575	protein_coding	ENST00000328741	49575871	230818.000000	proximity ENSG00000182575:48575871-50575871
chr17:49344977-49345128	17	49344978	49345128	ENSG00000182742	protein_coding	ENST00000332503	48578350	766703.000000	proximity ENSG00000182742:47578350-49578350
chr17:49344977-49345128	17	49344978	49345128	ENSG00000198740	protein_coding	ENST00000430262	49362250	17197.000000	proximity ENSG00000198740:48362250-50362250
chr17:49344977-49345128	17	49344978	49345128	ENSG00000229637	protein_coding	ENST00000936781	48722666	622387.000000	proximity ENSG00000229637:47722666-49722666
chr17:49344977-49345128	17	49344978	49345128	ENSG00000260027	protein_coding	ENST00000239165	48611017	734036.000000	proximity ENSG00000260027:47611017-49611017
chr17:49358717-49358868	17	49358718	49358868	ENSG00000005882	protein_coding	ENST00000503176	50095351	736558.000000	proximity ENSG00000005882:49095351-51095351
chr17:49358717-49358868	17	49358718	49358868	ENSG00000005884	protein_coding	ENST00000320031	50056110	697317.000000	proximity ENSG00000005884:49056110-51056110
chr17:49358717-49358868	17	49358718	49358868	ENSG00000015532	protein_coding	ENST00000017003	50346126	987333.000000	proximity ENSG00000015532:49346126-51346126
chr17:49358717-49358868	17	49358718	49358868	ENSG00000064195	protein_coding	ENST00000434704	49995224	636431.000000	proximity ENSG00000064195:48995224-50995224
chr17:49358717-49358868	17	49358718	49358868	ENSG00000064300	protein_coding	ENST00000172229	49495293	136500.000000	proximity ENSG00000064300:48495293-50495293
chr17:49358717-49358868	17	49358718	49358868	ENSG00000108511	protein_coding	ENST00000880390	48604197	754596.000000	proximity ENSG00000108511:47604197-49604197
chr17:49358717-49358868	17	49358718	49358868	ENSG00000108798	protein_coding	ENST00000881777	49210413	148380.000000	proximity ENSG00000108798:48210413-50210413
chr17:49358717-49358868	17	49358718	49358868	ENSG00000108813	protein_coding	ENST00000240306	49969190	610397.000000	proximity ENSG00000108813:48969190-50969190
chr17:49358717-49358868	17	49358718	49358868	ENSG00000108819	protein_coding	ENST00000612501	50150677	791884.000000	proximity ENSG00000108819:49150677-51150677
chr17:49358717-49358868	17	49358718	49358868	ENSG00000108821	protein_coding	ENST00000225964	50201631	842838.000000	proximity ENSG00000108821:49201631-51201631
chr17:49358717-49358868	17	49358718	49358868	ENSG00000108823	protein_coding	ENST00000895791	50165415	806622.000000	proximity ENSG00000108823:49165415-51165415
chr17:49358717-49358868	17	49358718	49358868	ENSG00000120068	protein_coding	ENST00000884865	48618003	740790.000000	proximity ENSG00000120068:47618003-49618003
chr17:49358717-49358868	17	49358718	49358868	ENSG00000120075	protein_coding	ENST00000239151	48593779	765014.000000	proximity ENSG00000120075:47593779-49593779
chr17:49358717-49358868	17	49358718	49358868	ENSG00000120093	protein_coding	ENST00000470495	48553922	804871.000000	proximity ENSG00000120093:47553922-49553922
chr17:49358717-49358868	17	49358718	49358868	ENSG00000120094	protein_coding	ENST00000239174	48531011	827782.000000	proximity ENSG00000120094:47531011-49531011
chr17:49358717-49358868	17	49358718	49358868	ENSG00000121067	protein_coding	ENST00000393328	49678110	319317.000000	proximity ENSG00000121067:48678110-50678110
chr17:49358717-49358868	17	49358718	49358868	ENSG00000121073	protein_coding	ENST00000858530	49707953	349160.000000	proximity ENSG00000121073:48707953-50707953
chr17:49358717-49358868	17	49358718	49358868	ENSG00000121104	protein_coding	ENST00000240364	49764131	405338.000000	proximity ENSG00000121104:48764131-50764131
chr17:49358717-49358868	17	49358718	49358868	ENSG00000136436	protein_coding	ENST00000448105	48831034	527759.000000	proximity ENSG00000136436:47831034-49831034
chr17:49358717-49358868	17	49358718	49358868	ENSG00000136504	protein_coding	ENST00000259021	49788681	429888.000000	proximity ENSG00000136504:48788681-50788681
chr17:49358717-49358868	17	49358718	49358868	ENSG00000141293	protein_coding	ENST00000970118	48430240	928553.000000	proximity ENSG00000141293:47430240-49430240
chr17:49358717-49358868	17	49358718	49358868	ENSG00000159182	protein_coding	ENST00000936892	48723027	635766.000000	proximity ENSG00000159182:47723027-49723027
chr17:49358717-49358868	17	49358718	49358868	ENSG00000159184	protein_coding	ENST00000290295	48728750	630043.000000	proximity ENSG00000159184:47728750-49728750
chr17:49358717-49358868	17	49358718	49358868	ENSG00000159199	protein_coding	ENST00000938824	48892817	465976.000000	proximity ENSG00000159199:47892817-49892817
chr17:49358717-49358868	17	49358718	49358868	ENSG00000159202	protein_coding	ENST00000360943	48908407	450386.000000	proximity ENSG00000159202:47908407-49908407
chr17:49358717-49358868	17	49358718	49358868	ENSG00000159210	protein_coding	ENST00000502492	48944842	413951.000000	proximity ENSG00000159210:47944842-49944842
chr17:49358717-49358868	17	49358718	49358868	ENSG00000159217	protein_coding	ENST00000290341	48997385	361408.000000	proximity ENSG00000159217:47997385-49997385
chr17:49358717-49358868	17	49358718	49358868	ENSG00000159224	protein_coding	ENST00000357424	48968596	390197.000000	proximity ENSG00000159224:47968596-49968596
chr17:49358717-49358868	17	49358718	49358868	ENSG00000167080	protein_coding	ENST00000393354	49132769	226024.000000	proximity ENSG00000167080:48132769-50132769
chr17:49358717-49358868	17	49358718	49358868	ENSG00000167083	protein_coding	ENST00000956806	49210585	148208.000000	proximity ENSG00000167083:48210585-50210585
chr17:49358717-49358868	17	49358718	49358868	ENSG00000167085	protein_coding	ENST00000903592	49414880	56087.000000	proximity ENSG00000167085:48414880-50414880
chr17:49358717-49358868	17	49358718	49358868	ENSG00000167100	protein_coding	ENST00000330175	50130160	771367.000000	proximity ENSG00000167100:49130160-51130160
chr17:49358717-49358868	17	49358718	49358868	ENSG00000167105	protein_coding	ENST00000300433	50271406	912613.000000	proximity ENSG00000167105:49271406-51271406
chr17:49358717-49358868	17	49358718	49358868	ENSG00000170689	protein_coding	ENST00000311177	48626358	732435.000000	proximity ENSG00000170689:47626358-49626358
chr17:49358717-49358868	17	49358718	49358868	ENSG00000170703	protein_coding	ENST00000393382	48817229	541564.000000	proximity ENSG00000170703:47817229-49817229
chr17:49358717-49358868	17	49358718	49358868	ENSG00000173868	protein_coding	ENST00000413580	49230766	128027.000000	proximity ENSG00000173868:48230766-50230766
chr17:49358717-49358868	17	49358718	49358868	ENSG00000173917	protein_coding	ENST00000330070	48545109	813684.000000	proximity ENSG00000173917:47545109-49545109
chr17:49358717-49358868	17	49358718	49358868	ENSG00000176358	protein_coding	ENST00000436235	49848069	489276.000000	proximity ENSG00000176358:48848069-50848069
chr17:49358717-49358868	17	49358718	49358868	ENSG00000182575	protein_coding	ENST00000328741	49575871	217078.000000	proximity ENSG00000182575:48575871-50575871
chr17:49358717-49358868	17	49358718	49358868	ENSG00000182742	protein_coding	ENST00000332503	48578350	780443.000000	proximity ENSG00000182742:47578350-49578350
chr17:49358717-49358868	17	49358718	49358868	ENSG00000198740	protein_coding	ENST00000430262	49362250	3457.000000	proximity ENSG00000198740:48362250-50362250
chr17:49358717-49358868	17	49358718	49358868	ENSG00000229637	protein_coding	ENST00000936781	48722666	636127.000000	proximity ENSG00000229637:47722666-49722666
chr17:49358717-49358868	17	49358718	49358868	ENSG00000260027	protein_coding	ENST00000239165	48611017	747776.000000	proximity ENSG00000260027:47611017-49611017
chr17:49358957-49359108	17	49358958	49359108	ENSG00000005882	protein_coding	ENST00000503176	50095351	736318.000000	proximity ENSG00000005882:49095351-51095351
chr17:49358957-49359108	17	49358958	49359108	ENSG00000005884	protein_coding	ENST00000320031	50056110	697077.000000	proximity ENSG00000005884:49056110-51056110
chr17:49358957-49359108	17	49358958	49359108	ENSG00000015532	protein_coding	ENST00000017003	50346126	987093.000000	proximity ENSG00000015532:49346126-51346126
chr17:49358957-49359108	17	49358958	49359108	ENSG00000064195	protein_coding	ENST00000434704	49995224	636191.000000	proximity ENSG00000064195:48995224-50995224
chr17:49358957-49359108	17	49358958	49359108	ENSG00000064300	protein_coding	ENST00000172229	49495293	136260.000000	proximity ENSG00000064300:48495293-50495293
chr17:49358957-49359108	17	49358958	49359108	ENSG00000108511	protein_coding	ENST00000880390	48604197	754836.000000	proximity ENSG00000108511:47604197-49604197
chr17:49358957-49359108	17	49358958	49359108	ENSG00000108798	protein_coding	ENST00000881777	49210413	148620.000000	proximity ENSG00000108798:48210413-50210413
chr17:49358957-49359108	17	49358958	49359108	ENSG00000108813	protein_coding	ENST00000240306	49969190	610157.000000	proximity ENSG00000108813:48969190-50969190
chr17:49358957-49359108	17	49358958	49359108	ENSG00000108819	protein_coding	ENST00000612501	50150677	791644.000000	proximity ENSG00000108819:49150677-51150677
chr17:49358957-49359108	17	49358958	49359108	ENSG00000108821	protein_coding	ENST00000225964	50201631	842598.000000	proximity ENSG00000108821:49201631-51201631
chr17:49358957-49359108	17	49358958	49359108	ENSG00000108823	protein_coding	ENST00000895791	50165415	806382.000000	proximity ENSG00000108823:49165415-51165415
chr17:49358957-49359108	17	49358958	49359108	ENSG00000120068	protein_coding	ENST00000884865	48618003	741030.000000	proximity ENSG00000120068:47618003-49618003
chr17:49358957-49359108	17	49358958	49359108	ENSG00000120075	protein_coding	ENST00000239151	48593779	765254.000000	proximity ENSG00000120075:47593779-49593779
chr17:49358957-49359108	17	49358958	49359108	ENSG00000120093	protein_coding	ENST00000470495	48553922	805111.000000	proximity ENSG00000120093:47553922-49553922
chr17:49358957-49359108	17	49358958	49359108	ENSG00000120094	protein_coding	ENST00000239174	48531011	828022.000000	proximity ENSG00000120094:47531011-49531011
chr17:49358957-49359108	17	49358958	49359108	ENSG00000121067	protein_coding	ENST00000393328	49678110	319077.000000	proximity ENSG00000121067:48678110-50678110
chr17:49358957-49359108	17	49358958	49359108	ENSG00000121073	protein_coding	ENST00000858530	49707953	348920.000000	proximity ENSG00000121073:48707953-50707953
chr17:49358957-49359108	17	49358958	49359108	ENSG00000121104	protein_coding	ENST00000240364	49764131	405098.000000	proximity ENSG00000121104:48764131-50764131
chr17:49358957-49359108	17	49358958	49359108	ENSG00000136436	protein_coding	ENST00000448105	48831034	527999.000000	proximity ENSG00000136436:47831034-49831034
chr17:49358957-49359108	17	49358958	49359108	ENSG00000136504	protein_coding	ENST00000259021	49788681	429648.000000	proximity ENSG00000136504:48788681-50788681
chr17:49358957-49359108	17	49358958	49359108	ENSG00000141293	protein_coding	ENST00000970118	48430240	928793.000000	proximity ENSG00000141293:47430240-49430240
chr17:49358957-49359108	17	49358958	49359108	ENSG00000159182	protein_coding	ENST00000936892	48723027	636006.000000	proximity ENSG00000159182:47723027-49723027
chr17:49358957-49359108	17	49358958	49359108	ENSG00000159184	protein_coding	ENST00000290295	48728750	630283.000000	proximity ENSG00000159184:47728750-49728750
chr17:49358957-49359108	17	49358958	49359108	ENSG00000159199	protein_coding	ENST00000938824	48892817	466216.000000	proximity ENSG00000159199:47892817-49892817
chr17:49358957-49359108	17	49358958	49359108	ENSG00000159202	protein_coding	ENST00000360943	48908407	450626.000000	proximity ENSG00000159202:47908407-49908407
chr17:49358957-49359108	17	49358958	49359108	ENSG00000159210	protein_coding	ENST00000502492	48944842	414191.000000	proximity ENSG00000159210:47944842-49944842
chr17:49358957-49359108	17	49358958	49359108	ENSG00000159217	protein_coding	ENST00000290341	48997385	361648.000000	proximity ENSG00000159217:47997385-49997385
chr17:49358957-49359108	17	49358958	49359108	ENSG00000159224	protein_coding	ENST00000357424	48968596	390437.000000	proximity ENSG00000159224:47968596-49968596
chr17:49358957-49359108	17	49358958	49359108	ENSG00000167080	protein_coding	ENST00000393354	49132769	226264.000000	proximity ENSG00000167080:48132769-50132769
chr17:49358957-49359108	17	49358958	49359108	ENSG00000167083	protein_coding	ENST00000956806	49210585	148448.000000	proximity ENSG00000167083:48210585-50210585
chr17:49358957-49359108	17	49358958	49359108	ENSG00000167085	protein_coding	ENST00000903592	49414880	55847.000000	proximity ENSG00000167085:48414880-50414880
chr17:49358957-49359108	17	49358958	49359108	ENSG00000167100	protein_coding	ENST00000330175	50130160	771127.000000	proximity ENSG00000167100:49130160-51130160
chr17:49358957-49359108	17	49358958	49359108	ENSG00000167105	protein_coding	ENST00000300433	50271406	912373.000000	proximity ENSG00000167105:49271406-51271406
chr17:49358957-49359108	17	49358958	49359108	ENSG00000170689	protein_coding	ENST00000311177	48626358	732675.000000	proximity ENSG00000170689:47626358-49626358
chr17:49358957-49359108	17	49358958	49359108	ENSG00000170703	protein_coding	ENST00000393382	48817229	541804.000000	proximity ENSG00000170703:47817229-49817229
chr17:49358957-49359108	17	49358958	49359108	ENSG00000173868	protein_coding	ENST00000413580	49230766	128267.000000	proximity ENSG00000173868:48230766-50230766
chr17:49358957-49359108	17	49358958	49359108	ENSG00000173917	protein_coding	ENST00000330070	48545109	813924.000000	proximity ENSG00000173917:47545109-49545109
chr17:49358957-49359108	17	49358958	49359108	ENSG00000176358	protein_coding	ENST00000436235	49848069	489036.000000	proximity ENSG00000176358:48848069-50848069
chr17:49358957-49359108	17	49358958	49359108	ENSG00000182575	protein_coding	ENST00000328741	49575871	216838.000000	proximity ENSG00000182575:48575871-50575871
chr17:49358957-49359108	17	49358958	49359108	ENSG00000182742	protein_coding	ENST00000332503	48578350	780683.000000	proximity ENSG00000182742:47578350-49578350
chr17:49358957-49359108	17	49358958	49359108	ENSG00000198740	protein_coding	ENST00000430262	49362250	3217.000000	proximity ENSG00000198740:48362250-50362250
chr17:49358957-49359108	17	49358958	49359108	ENSG00000229637	protein_coding	ENST00000936781	48722666	636367.000000	proximity ENSG00000229637:47722666-49722666
chr17:49358957-49359108	17	49358958	49359108	ENSG00000260027	protein_coding	ENST00000239165	48611017	748016.000000	proximity ENSG00000260027:47611017-49611017
chr17:49360822-49360973	17	49360823	49360973	ENSG00000005882	protein_coding	ENST00000503176	50095351	734453.000000	proximity ENSG00000005882:49095351-51095351
chr17:49360822-49360973	17	49360823	49360973	ENSG00000005884	protein_coding	ENST00000320031	50056110	695212.000000	proximity ENSG00000005884:49056110-51056110
chr17:49360822-49360973	17	49360823	49360973	ENSG00000015532	protein_coding	ENST00000017003	50346126	985228.000000	proximity ENSG00000015532:49346126-51346126
chr17:49360822-49360973	17	49360823	49360973	ENSG00000064195	protein_coding	ENST00000434704	49995224	634326.000000	proximity ENSG00000064195:48995224-50995224
chr17:49360822-49360973	17	49360823	49360973	ENSG00000064300	protein_coding	ENST00000172229	49495293	134395.000000	proximity ENSG00000064300:48495293-50495293
chr17:49360822-49360973	17	49360823	49360973	ENSG00000108511	protein_coding	ENST00000880390	48604197	756701.000000	proximity ENSG00000108511:47604197-49604197
chr17:49360822-49360973	17	49360823	49360973	ENSG00000108798	protein_coding	ENST00000881777	49210413	150485.000000	proximity ENSG00000108798:48210413-50210413
chr17:49360822-49360973	17	49360823	49360973	ENSG00000108813	protein_coding	ENST00000240306	49969190	608292.000000	proximity ENSG00000108813:48969190-50969190
chr17:49360822-49360973	17	49360823	49360973	ENSG00000108819	protein_coding	ENST00000612501	50150677	789779.000000	proximity ENSG00000108819:49150677-51150677
chr17:49360822-49360973	17	49360823	49360973	ENSG00000108821	protein_coding	ENST00000225964	50201631	840733.000000	proximity ENSG00000108821:49201631-51201631
chr17:49360822-49360973	17	49360823	49360973	ENSG00000108823	protein_coding	ENST00000895791	50165415	804517.000000	proximity ENSG00000108823:49165415-51165415
chr17:49360822-49360973	17	49360823	49360973	ENSG00000120068	protein_coding	ENST00000884865	48618003	742895.000000	proximity ENSG00000120068:47618003-49618003
chr17:49360822-49360973	17	49360823	49360973	ENSG00000120075	protein_coding	ENST00000239151	48593779	767119.000000	proximity ENSG00000120075:47593779-49593779
chr17:49360822-49360973	17	49360823	49360973	ENSG00000120093	protein_coding	ENST00000470495	48553922	806976.000000	proximity ENSG00000120093:47553922-49553922
chr17:49360822-49360973	17	49360823	49360973	ENSG00000120094	protein_coding	ENST00000239174	48531011	829887.000000	proximity ENSG00000120094:47531011-49531011
chr17:49360822-49360973	17	49360823	49360973	ENSG00000121067	protein_coding	ENST00000393328	49678110	317212.000000	proximity ENSG00000121067:48678110-50678110
chr17:49360822-49360973	17	49360823	49360973	ENSG00000121073	protein_coding	ENST00000858530	49707953	347055.000000	proximity ENSG00000121073:48707953-50707953
chr17:49360822-49360973	17	49360823	49360973	ENSG00000121104	protein_coding	ENST00000240364	49764131	403233.000000	proximity ENSG00000121104:48764131-50764131
chr17:49360822-49360973	17	49360823	49360973	ENSG00000136436	protein_coding	ENST00000448105	48831034	529864.000000	proximity ENSG00000136436:47831034-49831034
chr17:49360822-49360973	17	49360823	49360973	ENSG00000136504	protein_coding	ENST00000259021	49788681	427783.000000	proximity ENSG00000136504:48788681-50788681
chr17:49360822-49360973	17	49360823	49360973	ENSG00000141293	protein_coding	ENST00000970118	48430240	930658.000000	proximity ENSG00000141293:47430240-49430240
chr17:49360822-49360973	17	49360823	49360973	ENSG00000159182	protein_coding	ENST00000936892	48723027	637871.000000	proximity ENSG00000159182:47723027-49723027
chr17:49360822-49360973	17	49360823	49360973	ENSG00000159184	protein_coding	ENST00000290295	48728750	632148.000000	proximity ENSG00000159184:47728750-49728750
chr17:49360822-49360973	17	49360823	49360973	ENSG00000159199	protein_coding	ENST00000938824	48892817	468081.000000	proximity ENSG00000159199:47892817-49892817
chr17:49360822-49360973	17	49360823	49360973	ENSG00000159202	protein_coding	ENST00000360943	48908407	452491.000000	proximity ENSG00000159202:47908407-49908407
chr17:49360822-49360973	17	49360823	49360973	ENSG00000159210	protein_coding	ENST00000502492	48944842	416056.000000	proximity ENSG00000159210:47944842-49944842
chr17:49360822-49360973	17	49360823	49360973	ENSG00000159217	protein_coding	ENST00000290341	48997385	363513.000000	proximity ENSG00000159217:47997385-49997385
chr17:49360822-49360973	17	49360823	49360973	ENSG00000159224	protein_coding	ENST00000357424	48968596	392302.000000	proximity ENSG00000159224:47968596-49968596
chr17:49360822-49360973	17	49360823	49360973	ENSG00000167080	protein_coding	ENST00000393354	49132769	228129.000000	proximity ENSG00000167080:48132769-50132769
chr17:49360822-49360973	17	49360823	49360973	ENSG00000167083	protein_coding	ENST00000956806	49210585	150313.000000	proximity ENSG00000167083:48210585-50210585
chr17:49360822-49360973	17	49360823	49360973	ENSG00000167085	protein_coding	ENST00000903592	49414880	53982.000000	proximity ENSG00000167085:48414880-50414880
chr17:49360822-49360973	17	49360823	49360973	ENSG00000167100	protein_coding	ENST00000330175	50130160	769262.000000	proximity ENSG00000167100:49130160-51130160
chr17:49360822-49360973	17	49360823	49360973	ENSG00000167105	protein_coding	ENST00000300433	50271406	910508.000000	proximity ENSG00000167105:49271406-51271406
chr17:49360822-49360973	17	49360823	49360973	ENSG00000170689	protein_coding	ENST00000311177	48626358	734540.000000	proximity ENSG00000170689:47626358-49626358
chr17:49360822-49360973	17	49360823	49360973	ENSG00000170703	protein_coding	ENST00000393382	48817229	543669.000000	proximity ENSG00000170703:47817229-49817229
chr17:49360822-49360973	17	49360823	49360973	ENSG00000173868	protein_coding	ENST00000413580	49230766	130132.000000	proximity ENSG00000173868:48230766-50230766
chr17:49360822-49360973	17	49360823	49360973	ENSG00000173917	protein_coding	ENST00000330070	48545109	815789.000000	proximity ENSG00000173917:47545109-49545109
chr17:49360822-49360973	17	49360823	49360973	ENSG00000176358	protein_coding	ENST00000436235	49848069	487171.000000	proximity ENSG00000176358:48848069-50848069
chr17:49360822-49360973	17	49360823	49360973	ENSG00000182575	protein_coding	ENST00000328741	49575871	214973.000000	proximity ENSG00000182575:48575871-50575871
chr17:49360822-49360973	17	49360823	49360973	ENSG00000182742	protein_coding	ENST00000332503	48578350	782548.000000	proximity ENSG00000182742:47578350-49578350
chr17:49360822-49360973	17	49360823	49360973	ENSG00000198740	protein_coding	ENST00000430262	49362250	1352.000000	proximity ENSG00000198740:48362250-50362250
chr17:49360822-49360973	17	49360823	49360973	ENSG00000229637	protein_coding	ENST00000936781	48722666	638232.000000	proximity ENSG00000229637:47722666-49722666
chr17:49360822-49360973	17	49360823	49360973	ENSG00000260027	protein_coding	ENST00000239165	48611017	749881.000000	proximity ENSG00000260027:47611017-49611017
chr17:49361762-49361913	17	49361763	49361913	ENSG00000005882	protein_coding	ENST00000503176	50095351	733513.000000	proximity ENSG00000005882:49095351-51095351
chr17:49361762-49361913	17	49361763	49361913	ENSG00000005884	protein_coding	ENST00000320031	50056110	694272.000000	proximity ENSG00000005884:49056110-51056110
chr17:49361762-49361913	17	49361763	49361913	ENSG00000015532	protein_coding	ENST00000017003	50346126	984288.000000	proximity ENSG00000015532:49346126-51346126
chr17:49361762-49361913	17	49361763	49361913	ENSG00000064195	protein_coding	ENST00000434704	49995224	633386.000000	proximity ENSG00000064195:48995224-50995224
chr17:49361762-49361913	17	49361763	49361913	ENSG00000064300	protein_coding	ENST00000172229	49495293	133455.000000	proximity ENSG00000064300:48495293-50495293
chr17:49361762-49361913	17	49361763	49361913	ENSG00000108511	protein_coding	ENST00000880390	48604197	757641.000000	proximity ENSG00000108511:47604197-49604197
chr17:49361762-49361913	17	49361763	49361913	ENSG00000108798	protein_coding	ENST00000881777	49210413	151425.000000	proximity ENSG00000108798:48210413-50210413
chr17:49361762-49361913	17	49361763	49361913	ENSG00000108813	protein_coding	ENST00000240306	49969190	607352.000000	proximity ENSG00000108813:48969190-50969190
chr17:49361762-49361913	17	49361763	49361913	ENSG00000108819	protein_coding	ENST00000612501	50150677	788839.000000	proximity ENSG00000108819:49150677-51150677
chr17:49361762-49361913	17	49361763	49361913	ENSG00000108821	protein_coding	ENST00000225964	50201631	839793.000000	proximity ENSG00000108821:49201631-51201631
chr17:49361762-49361913	17	49361763	49361913	ENSG00000108823	protein_coding	ENST00000895791	50165415	803577.000000	proximity ENSG00000108823:49165415-51165415
chr17:49361762-49361913	17	49361763	49361913	ENSG00000120068	protein_coding	ENST00000884865	48618003	743835.000000	proximity ENSG00000120068:47618003-49618003
chr17:49361762-49361913	17	49361763	49361913	ENSG00000120075	protein_coding	ENST00000239151	48593779	768059.000000	proximity ENSG00000120075:47593779-49593779
chr17:49361762-49361913	17	49361763	49361913	ENSG00000120093	protein_coding	ENST00000470495	48553922	807916.000000	proximity ENSG00000120093:47553922-49553922
chr17:49361762-49361913	17	49361763	49361913	ENSG00000120094	protein_coding	ENST00000239174	48531011	830827.000000	proximity ENSG00000120094:47531011-49531011
chr17:49361762-49361913	17	49361763	49361913	ENSG00000121067	protein_coding	ENST00000393328	49678110	316272.000000	proximity ENSG00000121067:48678110-50678110
chr17:49361762-49361913	17	49361763	49361913	ENSG00000121073	protein_coding	ENST00000858530	49707953	346115.000000	proximity ENSG00000121073:48707953-50707953
chr17:49361762-49361913	17	49361763	49361913	ENSG00000121104	protein_coding	ENST00000240364	49764131	402293.000000	proximity ENSG00000121104:48764131-50764131
chr17:49361762-49361913	17	49361763	49361913	ENSG00000136436	protein_coding	ENST00000448105	48831034	530804.000000	proximity ENSG00000136436:47831034-49831034
chr17:49361762-49361913	17	49361763	49361913	ENSG00000136504	protein_coding	ENST00000259021	49788681	426843.000000	proximity ENSG00000136504:48788681-50788681
chr17:49361762-49361913	17	49361763	49361913	ENSG00000141293	protein_coding	ENST00000970118	48430240	931598.000000	proximity ENSG00000141293:47430240-49430240
chr17:49361762-49361913	17	49361763	49361913	ENSG00000159182	protein_coding	ENST00000936892	48723027	638811.000000	proximity ENSG00000159182:47723027-49723027
chr17:49361762-49361913	17	49361763	49361913	ENSG00000159184	protein_coding	ENST00000290295	48728750	633088.000000	proximity ENSG00000159184:47728750-49728750
chr17:49361762-49361913	17	49361763	49361913	ENSG00000159199	protein_coding	ENST00000938824	48892817	469021.000000	proximity ENSG00000159199:47892817-49892817
chr17:49361762-49361913	17	49361763	49361913	ENSG00000159202	protein_coding	ENST00000360943	48908407	453431.000000	proximity ENSG00000159202:47908407-49908407
chr17:49361762-49361913	17	49361763	49361913	ENSG00000159210	protein_coding	ENST00000502492	48944842	416996.000000	proximity ENSG00000159210:47944842-49944842
chr17:49361762-49361913	17	49361763	49361913	ENSG00000159217	protein_coding	ENST00000290341	48997385	364453.000000	proximity ENSG00000159217:47997385-49997385
chr17:49361762-49361913	17	49361763	49361913	ENSG00000159224	protein_coding	ENST00000357424	48968596	393242.000000	proximity ENSG00000159224:47968596-49968596
chr17:49361762-49361913	17	49361763	49361913	ENSG00000167080	protein_coding	ENST00000393354	49132769	229069.000000	proximity ENSG00000167080:48132769-50132769
chr17:49361762-49361913	17	49361763	49361913	ENSG00000167083	protein_coding	ENST00000956806	49210585	151253.000000	proximity ENSG00000167083:48210585-50210585
chr17:49361762-49361913	17	49361763	49361913	ENSG00000167085	protein_coding	ENST00000903592	49414880	53042.000000	proximity ENSG00000167085:48414880-50414880
chr17:49361762-49361913	17	49361763	49361913	ENSG00000167100	protein_coding	ENST00000330175	50130160	768322.000000	proximity ENSG00000167100:49130160-51130160
chr17:49361762-49361913	17	49361763	49361913	ENSG00000167105	protein_coding	ENST00000300433	50271406	909568.000000	proximity ENSG00000167105:49271406-51271406
chr17:49361762-49361913	17	49361763	49361913	ENSG00000170689	protein_coding	ENST00000311177	48626358	735480.000000	proximity ENSG00000170689:47626358-49626358
chr17:49361762-49361913	17	49361763	49361913	ENSG00000170703	protein_coding	ENST00000393382	48817229	544609.000000	proximity ENSG00000170703:47817229-49817229
chr17:49361762-49361913	17	49361763	49361913	ENSG00000173868	protein_coding	ENST00000413580	49230766	131072.000000	proximity ENSG00000173868:48230766-50230766
chr17:49361762-49361913	17	49361763	49361913	ENSG00000173917	protein_coding	ENST00000330070	48545109	816729.000000	proximity ENSG00000173917:47545109-49545109
chr17:49361762-49361913	17	49361763	49361913	ENSG00000176358	protein_coding	ENST00000436235	49848069	486231.000000	proximity ENSG00000176358:48848069-50848069
chr17:49361762-49361913	17	49361763	49361913	ENSG00000182575	protein_coding	ENST00000328741	49575871	214033.000000	proximity ENSG00000182575:48575871-50575871
chr17:49361762-49361913	17	49361763	49361913	ENSG00000182742	protein_coding	ENST00000332503	48578350	783488.000000	proximity ENSG00000182742:47578350-49578350
chr17:49361762-49361913	17	49361763	49361913	ENSG00000198740	protein_coding	ENST00000430262	49362250	412.000000	proximity ENSG00000198740:48362250-50362250
chr17:49361762-49361913	17	49361763	49361913	ENSG00000229637	protein_coding	ENST00000936781	48722666	639172.000000	proximity ENSG00000229637:47722666-49722666
chr17:49361762-49361913	17	49361763	49361913	ENSG00000260027	protein_coding	ENST00000239165	48611017	750821.000000	proximity ENSG00000260027:47611017-49611017
chr17:49365797-49365948	17	49365798	49365948	ENSG00000005882	protein_coding	ENST00000503176	50095351	729478.000000	proximity ENSG00000005882:49095351-51095351
chr17:49365797-49365948	17	49365798	49365948	ENSG00000005884	protein_coding	ENST00000320031	50056110	690237.000000	proximity ENSG00000005884:49056110-51056110
chr17:49365797-49365948	17	49365798	49365948	ENSG00000015532	protein_coding	ENST00000017003	50346126	980253.000000	proximity ENSG00000015532:49346126-51346126
chr17:49365797-49365948	17	49365798	49365948	ENSG00000064195	protein_coding	ENST00000434704	49995224	629351.000000	proximity ENSG00000064195:48995224-50995224
chr17:49365797-49365948	17	49365798	49365948	ENSG00000064300	protein_coding	ENST00000172229	49495293	129420.000000	proximity ENSG00000064300:48495293-50495293
chr17:49365797-49365948	17	49365798	49365948	ENSG00000108511	protein_coding	ENST00000880390	48604197	761676.000000	proximity ENSG00000108511:47604197-49604197
chr17:49365797-49365948	17	49365798	49365948	ENSG00000108798	protein_coding	ENST00000881777	49210413	155460.000000	proximity ENSG00000108798:48210413-50210413
chr17:49365797-49365948	17	49365798	49365948	ENSG00000108813	protein_coding	ENST00000240306	49969190	603317.000000	proximity ENSG00000108813:48969190-50969190
chr17:49365797-49365948	17	49365798	49365948	ENSG00000108819	protein_coding	ENST00000612501	50150677	784804.000000	proximity ENSG00000108819:49150677-51150677
chr17:49365797-49365948	17	49365798	49365948	ENSG00000108821	protein_coding	ENST00000225964	50201631	835758.000000	proximity ENSG00000108821:49201631-51201631
chr17:49365797-49365948	17	49365798	49365948	ENSG00000108823	protein_coding	ENST00000895791	50165415	799542.000000	proximity ENSG00000108823:49165415-51165415
chr17:49365797-49365948	17	49365798	49365948	ENSG00000120068	protein_coding	ENST00000884865	48618003	747870.000000	proximity ENSG00000120068:47618003-49618003
chr17:49365797-49365948	17	49365798	49365948	ENSG00000120075	protein_coding	ENST00000239151	48593779	772094.000000	proximity ENSG00000120075:47593779-49593779
chr17:49365797-49365948	17	49365798	49365948	ENSG00000120093	protein_coding	ENST00000470495	48553922	811951.000000	proximity ENSG00000120093:47553922-49553922
chr17:49365797-49365948	17	49365798	49365948	ENSG00000120094	protein_coding	ENST00000239174	48531011	834862.000000	proximity ENSG00000120094:47531011-49531011
chr17:49365797-49365948	17	49365798	49365948	ENSG00000121067	protein_coding	ENST00000393328	49678110	312237.000000	proximity ENSG00000121067:48678110-50678110
chr17:49365797-49365948	17	49365798	49365948	ENSG00000121073	protein_coding	ENST00000858530	49707953	342080.000000	proximity ENSG00000121073:48707953-50707953
chr17:49365797-49365948	17	49365798	49365948	ENSG00000121104	protein_coding	ENST00000240364	49764131	398258.000000	proximity ENSG00000121104:48764131-50764131
chr17:49365797-49365948	17	49365798	49365948	ENSG00000136436	protein_coding	ENST00000448105	48831034	534839.000000	proximity ENSG00000136436:47831034-49831034
chr17:49365797-49365948	17	49365798	49365948	ENSG00000136504	protein_coding	ENST00000259021	49788681	422808.000000	proximity ENSG00000136504:48788681-50788681
chr17:49365797-49365948	17	49365798	49365948	ENSG00000141293	protein_coding	ENST00000970118	48430240	935633.000000	proximity ENSG00000141293:47430240-49430240
chr17:49365797-49365948	17	49365798	49365948	ENSG00000159182	protein_coding	ENST00000936892	48723027	642846.000000	proximity ENSG00000159182:47723027-49723027
chr17:49365797-49365948	17	49365798	49365948	ENSG00000159184	protein_coding	ENST00000290295	48728750	637123.000000	proximity ENSG00000159184:47728750-49728750
chr17:49365797-49365948	17	49365798	49365948	ENSG00000159199	protein_coding	ENST00000938824	48892817	473056.000000	proximity ENSG00000159199:47892817-49892817
chr17:49365797-49365948	17	49365798	49365948	ENSG00000159202	protein_coding	ENST00000360943	48908407	457466.000000	proximity ENSG00000159202:47908407-49908407
chr17:49365797-49365948	17	49365798	49365948	ENSG00000159210	protein_coding	ENST00000502492	48944842	421031.000000	proximity ENSG00000159210:47944842-49944842
chr17:49365797-49365948	17	49365798	49365948	ENSG00000159217	protein_coding	ENST00000290341	48997385	368488.000000	proximity ENSG00000159217:47997385-49997385
chr17:49365797-49365948	17	49365798	49365948	ENSG00000159224	protein_coding	ENST00000357424	48968596	397277.000000	proximity ENSG00000159224:47968596-49968596
chr17:49365797-49365948	17	49365798	49365948	ENSG00000167080	protein_coding	ENST00000393354	49132769	233104.000000	proximity ENSG00000167080:48132769-50132769
chr17:49365797-49365948	17	49365798	49365948	ENSG00000167083	protein_coding	ENST00000956806	49210585	155288.000000	proximity ENSG00000167083:48210585-50210585
chr17:49365797-49365948	17	49365798	49365948	ENSG00000167085	protein_coding	ENST00000903592	49414880	49007.000000	proximity ENSG00000167085:48414880-50414880
chr17:49365797-49365948	17	49365798	49365948	ENSG00000167100	protein_coding	ENST00000330175	50130160	764287.000000	proximity ENSG00000167100:49130160-51130160
chr17:49365797-49365948	17	49365798	49365948	ENSG00000167105	protein_coding	ENST00000300433	50271406	905533.000000	proximity ENSG00000167105:49271406-51271406
chr17:49365797-49365948	17	49365798	49365948	ENSG00000170689	protein_coding	ENST00000311177	48626358	739515.000000	proximity ENSG00000170689:47626358-49626358
chr17:49365797-49365948	17	49365798	49365948	ENSG00000170703	protein_coding	ENST00000393382	48817229	548644.000000	proximity ENSG00000170703:47817229-49817229
chr17:49365797-49365948	17	49365798	49365948	ENSG00000173868	protein_coding	ENST00000413580	49230766	135107.000000	proximity ENSG00000173868:48230766-50230766
chr17:49365797-49365948	17	49365798	49365948	ENSG00000173917	protein_coding	ENST00000330070	48545109	820764.000000	proximity ENSG00000173917:47545109-49545109
chr17:49365797-49365948	17	49365798	49365948	ENSG00000176358	protein_coding	ENST00000436235	49848069	482196.000000	proximity ENSG00000176358:48848069-50848069
chr17:49365797-49365948	17	49365798	49365948	ENSG00000182575	protein_coding	ENST00000328741	49575871	209998.000000	proximity ENSG00000182575:48575871-50575871
chr17:49365797-49365948	17	49365798	49365948	ENSG00000182742	protein_coding	ENST00000332503	48578350	787523.000000	proximity ENSG00000182742:47578350-49578350
chr17:49365797-49365948	17	49365798	49365948	ENSG00000198740	protein_coding	ENST00000430262	49362250	3623.000000	proximity ENSG00000198740:48362250-50362250
chr17:49365797-49365948	17	49365798	49365948	ENSG00000229637	protein_coding	ENST00000936781	48722666	643207.000000	proximity ENSG00000229637:47722666-49722666
chr17:49365797-49365948	17	49365798	49365948	ENSG00000260027	protein_coding	ENST00000239165	48611017	754856.000000	proximity ENSG00000260027:47611017-49611017
chr17:49368537-49368688	17	49368538	49368688	ENSG00000005882	protein_coding	ENST00000503176	50095351	726738.000000	proximity ENSG00000005882:49095351-51095351
chr17:49368537-49368688	17	49368538	49368688	ENSG00000005884	protein_coding	ENST00000320031	50056110	687497.000000	proximity ENSG00000005884:49056110-51056110
chr17:49368537-49368688	17	49368538	49368688	ENSG00000015532	protein_coding	ENST00000017003	50346126	977513.000000	proximity ENSG00000015532:49346126-51346126
chr17:49368537-49368688	17	49368538	49368688	ENSG00000064195	protein_coding	ENST00000434704	49995224	626611.000000	proximity ENSG00000064195:48995224-50995224
chr17:49368537-49368688	17	49368538	49368688	ENSG00000064300	protein_coding	ENST00000172229	49495293	126680.000000	proximity ENSG00000064300:48495293-50495293
chr17:49368537-49368688	17	49368538	49368688	ENSG00000108511	protein_coding	ENST00000880390	48604197	764416.000000	proximity ENSG00000108511:47604197-49604197
chr17:49368537-49368688	17	49368538	49368688	ENSG00000108798	protein_coding	ENST00000881777	49210413	158200.000000	proximity ENSG00000108798:48210413-50210413
chr17:49368537-49368688	17	49368538	49368688	ENSG00000108813	protein_coding	ENST00000240306	49969190	600577.000000	proximity ENSG00000108813:48969190-50969190
chr17:49368537-49368688	17	49368538	49368688	ENSG00000108819	protein_coding	ENST00000612501	50150677	782064.000000	proximity ENSG00000108819:49150677-51150677
chr17:49368537-49368688	17	49368538	49368688	ENSG00000108821	protein_coding	ENST00000225964	50201631	833018.000000	proximity ENSG00000108821:49201631-51201631
chr17:49368537-49368688	17	49368538	49368688	ENSG00000108823	protein_coding	ENST00000895791	50165415	796802.000000	proximity ENSG00000108823:49165415-51165415
chr17:49368537-49368688	17	49368538	49368688	ENSG00000120068	protein_coding	ENST00000884865	48618003	750610.000000	proximity ENSG00000120068:47618003-49618003
chr17:49368537-49368688	17	49368538	49368688	ENSG00000120075	protein_coding	ENST00000239151	48593779	774834.000000	proximity ENSG00000120075:47593779-49593779
chr17:49368537-49368688	17	49368538	49368688	ENSG00000120093	protein_coding	ENST00000470495	48553922	814691.000000	proximity ENSG00000120093:47553922-49553922
chr17:49368537-49368688	17	49368538	49368688	ENSG00000120094	protein_coding	ENST00000239174	48531011	837602.000000	proximity ENSG00000120094:47531011-49531011
chr17:49368537-49368688	17	49368538	49368688	ENSG00000121067	protein_coding	ENST00000393328	49678110	309497.000000	proximity ENSG00000121067:48678110-50678110
chr17:49368537-49368688	17	49368538	49368688	ENSG00000121073	protein_coding	ENST00000858530	49707953	339340.000000	proximity ENSG00000121073:48707953-50707953
chr17:49368537-49368688	17	49368538	49368688	ENSG00000121104	protein_coding	ENST00000240364	49764131	395518.000000	proximity ENSG00000121104:48764131-50764131
chr17:49368537-49368688	17	49368538	49368688	ENSG00000136436	protein_coding	ENST00000448105	48831034	537579.000000	proximity ENSG00000136436:47831034-49831034
chr17:49368537-49368688	17	49368538	49368688	ENSG00000136504	protein_coding	ENST00000259021	49788681	420068.000000	proximity ENSG00000136504:48788681-50788681
chr17:49368537-49368688	17	49368538	49368688	ENSG00000141293	protein_coding	ENST00000970118	48430240	938373.000000	proximity ENSG00000141293:47430240-49430240
chr17:49368537-49368688	17	49368538	49368688	ENSG00000159182	protein_coding	ENST00000936892	48723027	645586.000000	proximity ENSG00000159182:47723027-49723027
chr17:49368537-49368688	17	49368538	49368688	ENSG00000159184	protein_coding	ENST00000290295	48728750	639863.000000	proximity ENSG00000159184:47728750-49728750
chr17:49368537-49368688	17	49368538	49368688	ENSG00000159199	protein_coding	ENST00000938824	48892817	475796.000000	proximity ENSG00000159199:47892817-49892817
chr17:49368537-49368688	17	49368538	49368688	ENSG00000159202	protein_coding	ENST00000360943	48908407	460206.000000	proximity ENSG00000159202:47908407-49908407
chr17:49368537-49368688	17	49368538	49368688	ENSG00000159210	protein_coding	ENST00000502492	48944842	423771.000000	proximity ENSG00000159210:47944842-49944842
chr17:49368537-49368688	17	49368538	49368688	ENSG00000159217	protein_coding	ENST00000290341	48997385	371228.000000	proximity ENSG00000159217:47997385-49997385
chr17:49368537-49368688	17	49368538	49368688	ENSG00000159224	protein_coding	ENST00000357424	48968596	400017.000000	proximity ENSG00000159224:47968596-49968596
chr17:49368537-49368688	17	49368538	49368688	ENSG00000167080	protein_coding	ENST00000393354	49132769	235844.000000	proximity ENSG00000167080:48132769-50132769
chr17:49368537-49368688	17	49368538	49368688	ENSG00000167083	protein_coding	ENST00000956806	49210585	158028.000000	proximity ENSG00000167083:48210585-50210585
chr17:49368537-49368688	17	49368538	49368688	ENSG00000167085	protein_coding	ENST00000903592	49414880	46267.000000	proximity ENSG00000167085:48414880-50414880
chr17:49368537-49368688	17	49368538	49368688	ENSG00000167100	protein_coding	ENST00000330175	50130160	761547.000000	proximity ENSG00000167100:49130160-51130160
chr17:49368537-49368688	17	49368538	49368688	ENSG00000167105	protein_coding	ENST00000300433	50271406	902793.000000	proximity ENSG00000167105:49271406-51271406
chr17:49368537-49368688	17	49368538	49368688	ENSG00000170689	protein_coding	ENST00000311177	48626358	742255.000000	proximity ENSG00000170689:47626358-49626358
chr17:49368537-49368688	17	49368538	49368688	ENSG00000170703	protein_coding	ENST00000393382	48817229	551384.000000	proximity ENSG00000170703:47817229-49817229
chr17:49368537-49368688	17	49368538	49368688	ENSG00000173868	protein_coding	ENST00000413580	49230766	137847.000000	proximity ENSG00000173868:48230766-50230766
chr17:49368537-49368688	17	49368538	49368688	ENSG00000173917	protein_coding	ENST00000330070	48545109	823504.000000	proximity ENSG00000173917:47545109-49545109
chr17:49368537-49368688	17	49368538	49368688	ENSG00000176358	protein_coding	ENST00000436235	49848069	479456.000000	proximity ENSG00000176358:48848069-50848069
chr17:49368537-49368688	17	49368538	49368688	ENSG00000182575	protein_coding	ENST00000328741	49575871	207258.000000	proximity ENSG00000182575:48575871-50575871
chr17:49368537-49368688	17	49368538	49368688	ENSG00000182742	protein_coding	ENST00000332503	48578350	790263.000000	proximity ENSG00000182742:47578350-49578350
chr17:49368537-49368688	17	49368538	49368688	ENSG00000198740	protein_coding	ENST00000430262	49362250	6363.000000	proximity ENSG00000198740:48362250-50362250
chr17:49368537-49368688	17	49368538	49368688	ENSG00000229637	protein_coding	ENST00000936781	48722666	645947.000000	proximity ENSG00000229637:47722666-49722666
chr17:49368537-49368688	17	49368538	49368688	ENSG00000260027	protein_coding	ENST00000239165	48611017	757596.000000	proximity ENSG00000260027:47611017-49611017
chr17:49380037-49380188	17	49380038	49380188	ENSG00000005882	protein_coding	ENST00000503176	50095351	715238.000000	proximity ENSG00000005882:49095351-51095351
chr17:49380037-49380188	17	49380038	49380188	ENSG00000005884	protein_coding	ENST00000320031	50056110	675997.000000	proximity ENSG00000005884:49056110-51056110
chr17:49380037-49380188	17	49380038	49380188	ENSG00000015532	protein_coding	ENST00000017003	50346126	966013.000000	proximity ENSG00000015532:49346126-51346126
chr17:49380037-49380188	17	49380038	49380188	ENSG00000064195	protein_coding	ENST00000434704	49995224	615111.000000	proximity ENSG00000064195:48995224-50995224
chr17:49380037-49380188	17	49380038	49380188	ENSG00000064300	protein_coding	ENST00000172229	49495293	115180.000000	proximity ENSG00000064300:48495293-50495293
chr17:49380037-49380188	17	49380038	49380188	ENSG00000108511	protein_coding	ENST00000880390	48604197	775916.000000	proximity ENSG00000108511:47604197-49604197
chr17:49380037-49380188	17	49380038	49380188	ENSG00000108798	protein_coding	ENST00000881777	49210413	169700.000000	proximity ENSG00000108798:48210413-50210413
chr17:49380037-49380188	17	49380038	49380188	ENSG00000108813	protein_coding	ENST00000240306	49969190	589077.000000	proximity ENSG00000108813:48969190-50969190
chr17:49380037-49380188	17	49380038	49380188	ENSG00000108819	protein_coding	ENST00000612501	50150677	770564.000000	proximity ENSG00000108819:49150677-51150677
chr17:49380037-49380188	17	49380038	49380188	ENSG00000108821	protein_coding	ENST00000225964	50201631	821518.000000	proximity ENSG00000108821:49201631-51201631
chr17:49380037-49380188	17	49380038	49380188	ENSG00000108823	protein_coding	ENST00000895791	50165415	785302.000000	proximity ENSG00000108823:49165415-51165415
chr17:49380037-49380188	17	49380038	49380188	ENSG00000108826	protein_coding	ENST00000442592	50373207	993094.000000	proximity ENSG00000108826:49373207-51373207
chr17:49380037-49380188	17	49380038	49380188	ENSG00000120068	protein_coding	ENST00000884865	48618003	762110.000000	proximity ENSG00000120068:47618003-49618003
chr17:49380037-49380188	17	49380038	49380188	ENSG00000120075	protein_coding	ENST00000239151	48593779	786334.000000	proximity ENSG00000120075:47593779-49593779
chr17:49380037-49380188	17	49380038	49380188	ENSG00000120093	protein_coding	ENST00000470495	48553922	826191.000000	proximity ENSG00000120093:47553922-49553922
chr17:49380037-49380188	17	49380038	49380188	ENSG00000120094	protein_coding	ENST00000239174	48531011	849102.000000	proximity ENSG00000120094:47531011-49531011
chr17:49380037-49380188	17	49380038	49380188	ENSG00000121067	protein_coding	ENST00000393328	49678110	297997.000000	proximity ENSG00000121067:48678110-50678110
chr17:49380037-49380188	17	49380038	49380188	ENSG00000121073	protein_coding	ENST00000858530	49707953	327840.000000	proximity ENSG00000121073:48707953-50707953
chr17:49380037-49380188	17	49380038	49380188	ENSG00000121104	protein_coding	ENST00000240364	49764131	384018.000000	proximity ENSG00000121104:48764131-50764131
chr17:49380037-49380188	17	49380038	49380188	ENSG00000136436	protein_coding	ENST00000448105	48831034	549079.000000	proximity ENSG00000136436:47831034-49831034
chr17:49380037-49380188	17	49380038	49380188	ENSG00000136504	protein_coding	ENST00000259021	49788681	408568.000000	proximity ENSG00000136504:48788681-50788681
chr17:49380037-49380188	17	49380038	49380188	ENSG00000141293	protein_coding	ENST00000970118	48430240	949873.000000	proximity ENSG00000141293:47430240-49430240
chr17:49380037-49380188	17	49380038	49380188	ENSG00000154920	protein_coding	ENST00000393271	50373220	993107.000000	proximity ENSG00000154920:49373220-51373220
chr17:49380037-49380188	17	49380038	49380188	ENSG00000159182	protein_coding	ENST00000936892	48723027	657086.000000	proximity ENSG00000159182:47723027-49723027
chr17:49380037-49380188	17	49380038	49380188	ENSG00000159184	protein_coding	ENST00000290295	48728750	651363.000000	proximity ENSG00000159184:47728750-49728750
chr17:49380037-49380188	17	49380038	49380188	ENSG00000159199	protein_coding	ENST00000938824	48892817	487296.000000	proximity ENSG00000159199:47892817-49892817
chr17:49380037-49380188	17	49380038	49380188	ENSG00000159202	protein_coding	ENST00000360943	48908407	471706.000000	proximity ENSG00000159202:47908407-49908407
chr17:49380037-49380188	17	49380038	49380188	ENSG00000159210	protein_coding	ENST00000502492	48944842	435271.000000	proximity ENSG00000159210:47944842-49944842
chr17:49380037-49380188	17	49380038	49380188	ENSG00000159217	protein_coding	ENST00000290341	48997385	382728.000000	proximity ENSG00000159217:47997385-49997385
chr17:49380037-49380188	17	49380038	49380188	ENSG00000159224	protein_coding	ENST00000357424	48968596	411517.000000	proximity ENSG00000159224:47968596-49968596
chr17:49380037-49380188	17	49380038	49380188	ENSG00000167080	protein_coding	ENST00000393354	49132769	247344.000000	proximity ENSG00000167080:48132769-50132769
chr17:49380037-49380188	17	49380038	49380188	ENSG00000167083	protein_coding	ENST00000956806	49210585	169528.000000	proximity ENSG00000167083:48210585-50210585
chr17:49380037-49380188	17	49380038	49380188	ENSG00000167085	protein_coding	ENST00000903592	49414880	34767.000000	proximity ENSG00000167085:48414880-50414880
chr17:49380037-49380188	17	49380038	49380188	ENSG00000167100	protein_coding	ENST00000330175	50130160	750047.000000	proximity ENSG00000167100:49130160-51130160
chr17:49380037-49380188	17	49380038	49380188	ENSG00000167105	protein_coding	ENST00000300433	50271406	891293.000000	proximity ENSG00000167105:49271406-51271406
chr17:49380037-49380188	17	49380038	49380188	ENSG00000170689	protein_coding	ENST00000311177	48626358	753755.000000	proximity ENSG00000170689:47626358-49626358
chr17:49380037-49380188	17	49380038	49380188	ENSG00000170703	protein_coding	ENST00000393382	48817229	562884.000000	proximity ENSG00000170703:47817229-49817229
chr17:49380037-49380188	17	49380038	49380188	ENSG00000173868	protein_coding	ENST00000413580	49230766	149347.000000	proximity ENSG00000173868:48230766-50230766
chr17:49380037-49380188	17	49380038	49380188	ENSG00000173917	protein_coding	ENST00000330070	48545109	835004.000000	proximity ENSG00000173917:47545109-49545109
chr17:49380037-49380188	17	49380038	49380188	ENSG00000176358	protein_coding	ENST00000436235	49848069	467956.000000	proximity ENSG00000176358:48848069-50848069
chr17:49380037-49380188	17	49380038	49380188	ENSG00000182575	protein_coding	ENST00000328741	49575871	195758.000000	proximity ENSG00000182575:48575871-50575871
chr17:49380037-49380188	17	49380038	49380188	ENSG00000182742	protein_coding	ENST00000332503	48578350	801763.000000	proximity ENSG00000182742:47578350-49578350
chr17:49380037-49380188	17	49380038	49380188	ENSG00000198740	protein_coding	ENST00000430262	49362250	17863.000000	proximity ENSG00000198740:48362250-50362250
chr17:49380037-49380188	17	49380038	49380188	ENSG00000229637	protein_coding	ENST00000936781	48722666	657447.000000	proximity ENSG00000229637:47722666-49722666
chr17:49380037-49380188	17	49380038	49380188	ENSG00000260027	protein_coding	ENST00000239165	48611017	769096.000000	proximity ENSG00000260027:47611017-49611017
chr17:49381157-49381308	17	49381158	49381308	ENSG00000005882	protein_coding	ENST00000503176	50095351	714118.000000	proximity ENSG00000005882:49095351-51095351
chr17:49381157-49381308	17	49381158	49381308	ENSG00000005884	protein_coding	ENST00000320031	50056110	674877.000000	proximity ENSG00000005884:49056110-51056110
chr17:49381157-49381308	17	49381158	49381308	ENSG00000015532	protein_coding	ENST00000017003	50346126	964893.000000	proximity ENSG00000015532:49346126-51346126
chr17:49381157-49381308	17	49381158	49381308	ENSG00000064195	protein_coding	ENST00000434704	49995224	613991.000000	proximity ENSG00000064195:48995224-50995224
chr17:49381157-49381308	17	49381158	49381308	ENSG00000064300	protein_coding	ENST00000172229	49495293	114060.000000	proximity ENSG00000064300:48495293-50495293
chr17:49381157-49381308	17	49381158	49381308	ENSG00000108511	protein_coding	ENST00000880390	48604197	777036.000000	proximity ENSG00000108511:47604197-49604197
chr17:49381157-49381308	17	49381158	49381308	ENSG00000108798	protein_coding	ENST00000881777	49210413	170820.000000	proximity ENSG00000108798:48210413-50210413
chr17:49381157-49381308	17	49381158	49381308	ENSG00000108813	protein_coding	ENST00000240306	49969190	587957.000000	proximity ENSG00000108813:48969190-50969190
chr17:49381157-49381308	17	49381158	49381308	ENSG00000108819	protein_coding	ENST00000612501	50150677	769444.000000	proximity ENSG00000108819:49150677-51150677
chr17:49381157-49381308	17	49381158	49381308	ENSG00000108821	protein_coding	ENST00000225964	50201631	820398.000000	proximity ENSG00000108821:49201631-51201631
chr17:49381157-49381308	17	49381158	49381308	ENSG00000108823	protein_coding	ENST00000895791	50165415	784182.000000	proximity ENSG00000108823:49165415-51165415
chr17:49381157-49381308	17	49381158	49381308	ENSG00000108826	protein_coding	ENST00000442592	50373207	991974.000000	proximity ENSG00000108826:49373207-51373207
chr17:49381157-49381308	17	49381158	49381308	ENSG00000120068	protein_coding	ENST00000884865	48618003	763230.000000	proximity ENSG00000120068:47618003-49618003
chr17:49381157-49381308	17	49381158	49381308	ENSG00000120075	protein_coding	ENST00000239151	48593779	787454.000000	proximity ENSG00000120075:47593779-49593779
chr17:49381157-49381308	17	49381158	49381308	ENSG00000120093	protein_coding	ENST00000470495	48553922	827311.000000	proximity ENSG00000120093:47553922-49553922
chr17:49381157-49381308	17	49381158	49381308	ENSG00000120094	protein_coding	ENST00000239174	48531011	850222.000000	proximity ENSG00000120094:47531011-49531011
chr17:49381157-49381308	17	49381158	49381308	ENSG00000121067	protein_coding	ENST00000393328	49678110	296877.000000	proximity ENSG00000121067:48678110-50678110
chr17:49381157-49381308	17	49381158	49381308	ENSG00000121073	protein_coding	ENST00000858530	49707953	326720.000000	proximity ENSG00000121073:48707953-50707953
chr17:49381157-49381308	17	49381158	49381308	ENSG00000121104	protein_coding	ENST00000240364	49764131	382898.000000	proximity ENSG00000121104:48764131-50764131
chr17:49381157-49381308	17	49381158	49381308	ENSG00000136436	protein_coding	ENST00000448105	48831034	550199.000000	proximity ENSG00000136436:47831034-49831034
chr17:49381157-49381308	17	49381158	49381308	ENSG00000136504	protein_coding	ENST00000259021	49788681	407448.000000	proximity ENSG00000136504:48788681-50788681
chr17:49381157-49381308	17	49381158	49381308	ENSG00000141293	protein_coding	ENST00000970118	48430240	950993.000000	proximity ENSG00000141293:47430240-49430240
chr17:49381157-49381308	17	49381158	49381308	ENSG00000154920	protein_coding	ENST00000393271	50373220	991987.000000	proximity ENSG00000154920:49373220-51373220
chr17:49381157-49381308	17	49381158	49381308	ENSG00000159182	protein_coding	ENST00000936892	48723027	658206.000000	proximity ENSG00000159182:47723027-49723027
chr17:49381157-49381308	17	49381158	49381308	ENSG00000159184	protein_coding	ENST00000290295	48728750	652483.000000	proximity ENSG00000159184:47728750-49728750
chr17:49381157-49381308	17	49381158	49381308	ENSG00000159199	protein_coding	ENST00000938824	48892817	488416.000000	proximity ENSG00000159199:47892817-49892817
chr17:49381157-49381308	17	49381158	49381308	ENSG00000159202	protein_coding	ENST00000360943	48908407	472826.000000	proximity ENSG00000159202:47908407-49908407
chr17:49381157-49381308	17	49381158	49381308	ENSG00000159210	protein_coding	ENST00000502492	48944842	436391.000000	proximity ENSG00000159210:47944842-49944842
chr17:49381157-49381308	17	49381158	49381308	ENSG00000159217	protein_coding	ENST00000290341	48997385	383848.000000	proximity ENSG00000159217:47997385-49997385
chr17:49381157-49381308	17	49381158	49381308	ENSG00000159224	protein_coding	ENST00000357424	48968596	412637.000000	proximity ENSG00000159224:47968596-49968596
chr17:49381157-49381308	17	49381158	49381308	ENSG00000167080	protein_coding	ENST00000393354	49132769	248464.000000	proximity ENSG00000167080:48132769-50132769
chr17:49381157-49381308	17	49381158	49381308	ENSG00000167083	protein_coding	ENST00000956806	49210585	170648.000000	proximity ENSG00000167083:48210585-50210585
chr17:49381157-49381308	17	49381158	49381308	ENSG00000167085	protein_coding	ENST00000903592	49414880	33647.000000	proximity ENSG00000167085:48414880-50414880
chr17:49381157-49381308	17	49381158	49381308	ENSG00000167100	protein_coding	ENST00000330175	50130160	748927.000000	proximity ENSG00000167100:49130160-51130160
chr17:49381157-49381308	17	49381158	49381308	ENSG00000167105	protein_coding	ENST00000300433	50271406	890173.000000	proximity ENSG00000167105:49271406-51271406
chr17:49381157-49381308	17	49381158	49381308	ENSG00000170689	protein_coding	ENST00000311177	48626358	754875.000000	proximity ENSG00000170689:47626358-49626358
chr17:49381157-49381308	17	49381158	49381308	ENSG00000170703	protein_coding	ENST00000393382	48817229	564004.000000	proximity ENSG00000170703:47817229-49817229
chr17:49381157-49381308	17	49381158	49381308	ENSG00000173868	protein_coding	ENST00000413580	49230766	150467.000000	proximity ENSG00000173868:48230766-50230766
chr17:49381157-49381308	17	49381158	49381308	ENSG00000173917	protein_coding	ENST00000330070	48545109	836124.000000	proximity ENSG00000173917:47545109-49545109
chr17:49381157-49381308	17	49381158	49381308	ENSG00000176358	protein_coding	ENST00000436235	49848069	466836.000000	proximity ENSG00000176358:48848069-50848069
chr17:49381157-49381308	17	49381158	49381308	ENSG00000182575	protein_coding	ENST00000328741	49575871	194638.000000	proximity ENSG00000182575:48575871-50575871
chr17:49381157-49381308	17	49381158	49381308	ENSG00000182742	protein_coding	ENST00000332503	48578350	802883.000000	proximity ENSG00000182742:47578350-49578350
chr17:49381157-49381308	17	49381158	49381308	ENSG00000198740	protein_coding	ENST00000430262	49362250	18983.000000	proximity ENSG00000198740:48362250-50362250
chr17:49381157-49381308	17	49381158	49381308	ENSG00000229637	protein_coding	ENST00000936781	48722666	658567.000000	proximity ENSG00000229637:47722666-49722666
chr17:49381157-49381308	17	49381158	49381308	ENSG00000260027	protein_coding	ENST00000239165	48611017	770216.000000	proximity ENSG00000260027:47611017-49611017
chr17:49389377-49389528	17	49389378	49389528	ENSG00000005882	protein_coding	ENST00000503176	50095351	705898.000000	proximity ENSG00000005882:49095351-51095351
chr17:49389377-49389528	17	49389378	49389528	ENSG00000005884	protein_coding	ENST00000320031	50056110	666657.000000	proximity ENSG00000005884:49056110-51056110
chr17:49389377-49389528	17	49389378	49389528	ENSG00000015532	protein_coding	ENST00000017003	50346126	956673.000000	proximity ENSG00000015532:49346126-51346126
chr17:49389377-49389528	17	49389378	49389528	ENSG00000064195	protein_coding	ENST00000434704	49995224	605771.000000	proximity ENSG00000064195:48995224-50995224
chr17:49389377-49389528	17	49389378	49389528	ENSG00000064300	protein_coding	ENST00000172229	49495293	105840.000000	proximity ENSG00000064300:48495293-50495293
chr17:49389377-49389528	17	49389378	49389528	ENSG00000108511	protein_coding	ENST00000880390	48604197	785256.000000	proximity ENSG00000108511:47604197-49604197
chr17:49389377-49389528	17	49389378	49389528	ENSG00000108798	protein_coding	ENST00000881777	49210413	179040.000000	proximity ENSG00000108798:48210413-50210413
chr17:49389377-49389528	17	49389378	49389528	ENSG00000108813	protein_coding	ENST00000240306	49969190	579737.000000	proximity ENSG00000108813:48969190-50969190
chr17:49389377-49389528	17	49389378	49389528	ENSG00000108819	protein_coding	ENST00000612501	50150677	761224.000000	proximity ENSG00000108819:49150677-51150677
chr17:49389377-49389528	17	49389378	49389528	ENSG00000108821	protein_coding	ENST00000225964	50201631	812178.000000	proximity ENSG00000108821:49201631-51201631
chr17:49389377-49389528	17	49389378	49389528	ENSG00000108823	protein_coding	ENST00000895791	50165415	775962.000000	proximity ENSG00000108823:49165415-51165415
chr17:49389377-49389528	17	49389378	49389528	ENSG00000108826	protein_coding	ENST00000442592	50373207	983754.000000	proximity ENSG00000108826:49373207-51373207
chr17:49389377-49389528	17	49389378	49389528	ENSG00000120068	protein_coding	ENST00000884865	48618003	771450.000000	proximity ENSG00000120068:47618003-49618003
chr17:49389377-49389528	17	49389378	49389528	ENSG00000120075	protein_coding	ENST00000239151	48593779	795674.000000	proximity ENSG00000120075:47593779-49593779
chr17:49389377-49389528	17	49389378	49389528	ENSG00000120093	protein_coding	ENST00000470495	48553922	835531.000000	proximity ENSG00000120093:47553922-49553922
chr17:49389377-49389528	17	49389378	49389528	ENSG00000120094	protein_coding	ENST00000239174	48531011	858442.000000	proximity ENSG00000120094:47531011-49531011
chr17:49389377-49389528	17	49389378	49389528	ENSG00000121067	protein_coding	ENST00000393328	49678110	288657.000000	proximity ENSG00000121067:48678110-50678110
chr17:49389377-49389528	17	49389378	49389528	ENSG00000121073	protein_coding	ENST00000858530	49707953	318500.000000	proximity ENSG00000121073:48707953-50707953
chr17:49389377-49389528	17	49389378	49389528	ENSG00000121104	protein_coding	ENST00000240364	49764131	374678.000000	proximity ENSG00000121104:48764131-50764131
chr17:49389377-49389528	17	49389378	49389528	ENSG00000136436	protein_coding	ENST00000448105	48831034	558419.000000	proximity ENSG00000136436:47831034-49831034
chr17:49389377-49389528	17	49389378	49389528	ENSG00000136504	protein_coding	ENST00000259021	49788681	399228.000000	proximity ENSG00000136504:48788681-50788681
chr17:49389377-49389528	17	49389378	49389528	ENSG00000141293	protein_coding	ENST00000970118	48430240	959213.000000	proximity ENSG00000141293:47430240-49430240
chr17:49389377-49389528	17	49389378	49389528	ENSG00000154920	protein_coding	ENST00000393271	50373220	983767.000000	proximity ENSG00000154920:49373220-51373220
chr17:49389377-49389528	17	49389378	49389528	ENSG00000159182	protein_coding	ENST00000936892	48723027	666426.000000	proximity ENSG00000159182:47723027-49723027
chr17:49389377-49389528	17	49389378	49389528	ENSG00000159184	protein_coding	ENST00000290295	48728750	660703.000000	proximity ENSG00000159184:47728750-49728750
chr17:49389377-49389528	17	49389378	49389528	ENSG00000159199	protein_coding	ENST00000938824	48892817	496636.000000	proximity ENSG00000159199:47892817-49892817
chr17:49389377-49389528	17	49389378	49389528	ENSG00000159202	protein_coding	ENST00000360943	48908407	481046.000000	proximity ENSG00000159202:47908407-49908407
chr17:49389377-49389528	17	49389378	49389528	ENSG00000159210	protein_coding	ENST00000502492	48944842	444611.000000	proximity ENSG00000159210:47944842-49944842
chr17:49389377-49389528	17	49389378	49389528	ENSG00000159217	protein_coding	ENST00000290341	48997385	392068.000000	proximity ENSG00000159217:47997385-49997385
chr17:49389377-49389528	17	49389378	49389528	ENSG00000159224	protein_coding	ENST00000357424	48968596	420857.000000	proximity ENSG00000159224:47968596-49968596
chr17:49389377-49389528	17	49389378	49389528	ENSG00000167080	protein_coding	ENST00000393354	49132769	256684.000000	proximity ENSG00000167080:48132769-50132769
chr17:49389377-49389528	17	49389378	49389528	ENSG00000167083	protein_coding	ENST00000956806	49210585	178868.000000	proximity ENSG00000167083:48210585-50210585
chr17:49389377-49389528	17	49389378	49389528	ENSG00000167085	protein_coding	ENST00000903592	49414880	25427.000000	proximity ENSG00000167085:48414880-50414880
chr17:49389377-49389528	17	49389378	49389528	ENSG00000167100	protein_coding	ENST00000330175	50130160	740707.000000	proximity ENSG00000167100:49130160-51130160
chr17:49389377-49389528	17	49389378	49389528	ENSG00000167105	protein_coding	ENST00000300433	50271406	881953.000000	proximity ENSG00000167105:49271406-51271406
chr17:49389377-49389528	17	49389378	49389528	ENSG00000170689	protein_coding	ENST00000311177	48626358	763095.000000	proximity ENSG00000170689:47626358-49626358
chr17:49389377-49389528	17	49389378	49389528	ENSG00000170703	protein_coding	ENST00000393382	48817229	572224.000000	proximity ENSG00000170703:47817229-49817229
chr17:49389377-49389528	17	49389378	49389528	ENSG00000173868	protein_coding	ENST00000413580	49230766	158687.000000	proximity ENSG00000173868:48230766-50230766
chr17:49389377-49389528	17	49389378	49389528	ENSG00000173917	protein_coding	ENST00000330070	48545109	844344.000000	proximity ENSG00000173917:47545109-49545109
chr17:49389377-49389528	17	49389378	49389528	ENSG00000176358	protein_coding	ENST00000436235	49848069	458616.000000	proximity ENSG00000176358:48848069-50848069
chr17:49389377-49389528	17	49389378	49389528	ENSG00000182575	protein_coding	ENST00000328741	49575871	186418.000000	proximity ENSG00000182575:48575871-50575871
chr17:49389377-49389528	17	49389378	49389528	ENSG00000182742	protein_coding	ENST00000332503	48578350	811103.000000	proximity ENSG00000182742:47578350-49578350
chr17:49389377-49389528	17	49389378	49389528	ENSG00000198740	protein_coding	ENST00000430262	49362250	27203.000000	proximity ENSG00000198740:48362250-50362250
chr17:49389377-49389528	17	49389378	49389528	ENSG00000229637	protein_coding	ENST00000936781	48722666	666787.000000	proximity ENSG00000229637:47722666-49722666
chr17:49389377-49389528	17	49389378	49389528	ENSG00000260027	protein_coding	ENST00000239165	48611017	778436.000000	proximity ENSG00000260027:47611017-49611017
chr17:49389857-49390008	17	49389858	49390008	ENSG00000005882	protein_coding	ENST00000503176	50095351	705418.000000	proximity ENSG00000005882:49095351-51095351
chr17:49389857-49390008	17	49389858	49390008	ENSG00000005884	protein_coding	ENST00000320031	50056110	666177.000000	proximity ENSG00000005884:49056110-51056110
chr17:49389857-49390008	17	49389858	49390008	ENSG00000015532	protein_coding	ENST00000017003	50346126	956193.000000	proximity ENSG00000015532:49346126-51346126
chr17:49389857-49390008	17	49389858	49390008	ENSG00000064195	protein_coding	ENST00000434704	49995224	605291.000000	proximity ENSG00000064195:48995224-50995224
chr17:49389857-49390008	17	49389858	49390008	ENSG00000064300	protein_coding	ENST00000172229	49495293	105360.000000	proximity ENSG00000064300:48495293-50495293
chr17:49389857-49390008	17	49389858	49390008	ENSG00000108511	protein_coding	ENST00000880390	48604197	785736.000000	proximity ENSG00000108511:47604197-49604197
chr17:49389857-49390008	17	49389858	49390008	ENSG00000108798	protein_coding	ENST00000881777	49210413	179520.000000	proximity ENSG00000108798:48210413-50210413
chr17:49389857-49390008	17	49389858	49390008	ENSG00000108813	protein_coding	ENST00000240306	49969190	579257.000000	proximity ENSG00000108813:48969190-50969190
chr17:49389857-49390008	17	49389858	49390008	ENSG00000108819	protein_coding	ENST00000612501	50150677	760744.000000	proximity ENSG00000108819:49150677-51150677
chr17:49389857-49390008	17	49389858	49390008	ENSG00000108821	protein_coding	ENST00000225964	50201631	811698.000000	proximity ENSG00000108821:49201631-51201631
chr17:49389857-49390008	17	49389858	49390008	ENSG00000108823	protein_coding	ENST00000895791	50165415	775482.000000	proximity ENSG00000108823:49165415-51165415
chr17:49389857-49390008	17	49389858	49390008	ENSG00000108826	protein_coding	ENST00000442592	50373207	983274.000000	proximity ENSG00000108826:49373207-51373207
chr17:49389857-49390008	17	49389858	49390008	ENSG00000120068	protein_coding	ENST00000884865	48618003	771930.000000	proximity ENSG00000120068:47618003-49618003
chr17:49389857-49390008	17	49389858	49390008	ENSG00000120075	protein_coding	ENST00000239151	48593779	796154.000000	proximity ENSG00000120075:47593779-49593779
chr17:49389857-49390008	17	49389858	49390008	ENSG00000120093	protein_coding	ENST00000470495	48553922	836011.000000	proximity ENSG00000120093:47553922-49553922
chr17:49389857-49390008	17	49389858	49390008	ENSG00000120094	protein_coding	ENST00000239174	48531011	858922.000000	proximity ENSG00000120094:47531011-49531011
chr17:49389857-49390008	17	49389858	49390008	ENSG00000121067	protein_coding	ENST00000393328	49678110	288177.000000	proximity ENSG00000121067:48678110-50678110
chr17:49389857-49390008	17	49389858	49390008	ENSG00000121073	protein_coding	ENST00000858530	49707953	318020.000000	proximity ENSG00000121073:48707953-50707953
chr17:49389857-49390008	17	49389858	49390008	ENSG00000121104	protein_coding	ENST00000240364	49764131	374198.000000	proximity ENSG00000121104:48764131-50764131
chr17:49389857-49390008	17	49389858	49390008	ENSG00000136436	protein_coding	ENST00000448105	48831034	558899.000000	proximity ENSG00000136436:47831034-49831034
chr17:49389857-49390008	17	49389858	49390008	ENSG00000136504	protein_coding	ENST00000259021	49788681	398748.000000	proximity ENSG00000136504:48788681-50788681
chr17:49389857-49390008	17	49389858	49390008	ENSG00000141293	protein_coding	ENST00000970118	48430240	959693.000000	proximity ENSG00000141293:47430240-49430240
chr17:49389857-49390008	17	49389858	49390008	ENSG00000154920	protein_coding	ENST00000393271	50373220	983287.000000	proximity ENSG00000154920:49373220-51373220
chr17:49389857-49390008	17	49389858	49390008	ENSG00000159182	protein_coding	ENST00000936892	48723027	666906.000000	proximity ENSG00000159182:47723027-49723027
chr17:49389857-49390008	17	49389858	49390008	ENSG00000159184	protein_coding	ENST00000290295	48728750	661183.000000	proximity ENSG00000159184:47728750-49728750
chr17:49389857-49390008	17	49389858	49390008	ENSG00000159199	protein_coding	ENST00000938824	48892817	497116.000000	proximity ENSG00000159199:47892817-49892817
chr17:49389857-49390008	17	49389858	49390008	ENSG00000159202	protein_coding	ENST00000360943	48908407	481526.000000	proximity ENSG00000159202:47908407-49908407
chr17:49389857-49390008	17	49389858	49390008	ENSG00000159210	protein_coding	ENST00000502492	48944842	445091.000000	proximity ENSG00000159210:47944842-49944842
chr17:49389857-49390008	17	49389858	49390008	ENSG00000159217	protein_coding	ENST00000290341	48997385	392548.000000	proximity ENSG00000159217:47997385-49997385
chr17:49389857-49390008	17	49389858	49390008	ENSG00000159224	protein_coding	ENST00000357424	48968596	421337.000000	proximity ENSG00000159224:47968596-49968596
chr17:49389857-49390008	17	49389858	49390008	ENSG00000167080	protein_coding	ENST00000393354	49132769	257164.000000	proximity ENSG00000167080:48132769-50132769
chr17:49389857-49390008	17	49389858	49390008	ENSG00000167083	protein_coding	ENST00000956806	49210585	179348.000000	proximity ENSG00000167083:48210585-50210585
chr17:49389857-49390008	17	49389858	49390008	ENSG00000167085	protein_coding	ENST00000903592	49414880	24947.000000	proximity ENSG00000167085:48414880-50414880
chr17:49389857-49390008	17	49389858	49390008	ENSG00000167100	protein_coding	ENST00000330175	50130160	740227.000000	proximity ENSG00000167100:49130160-51130160
chr17:49389857-49390008	17	49389858	49390008	ENSG00000167105	protein_coding	ENST00000300433	50271406	881473.000000	proximity ENSG00000167105:49271406-51271406
chr17:49389857-49390008	17	49389858	49390008	ENSG00000170689	protein_coding	ENST00000311177	48626358	763575.000000	proximity ENSG00000170689:47626358-49626358
chr17:49389857-49390008	17	49389858	49390008	ENSG00000170703	protein_coding	ENST00000393382	48817229	572704.000000	proximity ENSG00000170703:47817229-49817229
chr17:49389857-49390008	17	49389858	49390008	ENSG00000173868	protein_coding	ENST00000413580	49230766	159167.000000	proximity ENSG00000173868:48230766-50230766
chr17:49389857-49390008	17	49389858	49390008	ENSG00000173917	protein_coding	ENST00000330070	48545109	844824.000000	proximity ENSG00000173917:47545109-49545109
chr17:49389857-49390008	17	49389858	49390008	ENSG00000176358	protein_coding	ENST00000436235	49848069	458136.000000	proximity ENSG00000176358:48848069-50848069
chr17:49389857-49390008	17	49389858	49390008	ENSG00000182575	protein_coding	ENST00000328741	49575871	185938.000000	proximity ENSG00000182575:48575871-50575871
chr17:49389857-49390008	17	49389858	49390008	ENSG00000182742	protein_coding	ENST00000332503	48578350	811583.000000	proximity ENSG00000182742:47578350-49578350
chr17:49389857-49390008	17	49389858	49390008	ENSG00000198740	protein_coding	ENST00000430262	49362250	27683.000000	proximity ENSG00000198740:48362250-50362250
chr17:49389857-49390008	17	49389858	49390008	ENSG00000229637	protein_coding	ENST00000936781	48722666	667267.000000	proximity ENSG00000229637:47722666-49722666
chr17:49389857-49390008	17	49389858	49390008	ENSG00000260027	protein_coding	ENST00000239165	48611017	778916.000000	proximity ENSG00000260027:47611017-49611017
chr17:49390077-49390228	17	49390078	49390228	ENSG00000005882	protein_coding	ENST00000503176	50095351	705198.000000	proximity ENSG00000005882:49095351-51095351
chr17:49390077-49390228	17	49390078	49390228	ENSG00000005884	protein_coding	ENST00000320031	50056110	665957.000000	proximity ENSG00000005884:49056110-51056110
chr17:49390077-49390228	17	49390078	49390228	ENSG00000015532	protein_coding	ENST00000017003	50346126	955973.000000	proximity ENSG00000015532:49346126-51346126
chr17:49390077-49390228	17	49390078	49390228	ENSG00000064195	protein_coding	ENST00000434704	49995224	605071.000000	proximity ENSG00000064195:48995224-50995224
chr17:49390077-49390228	17	49390078	49390228	ENSG00000064300	protein_coding	ENST00000172229	49495293	105140.000000	proximity ENSG00000064300:48495293-50495293
chr17:49390077-49390228	17	49390078	49390228	ENSG00000108511	protein_coding	ENST00000880390	48604197	785956.000000	proximity ENSG00000108511:47604197-49604197
chr17:49390077-49390228	17	49390078	49390228	ENSG00000108798	protein_coding	ENST00000881777	49210413	179740.000000	proximity ENSG00000108798:48210413-50210413
chr17:49390077-49390228	17	49390078	49390228	ENSG00000108813	protein_coding	ENST00000240306	49969190	579037.000000	proximity ENSG00000108813:48969190-50969190
chr17:49390077-49390228	17	49390078	49390228	ENSG00000108819	protein_coding	ENST00000612501	50150677	760524.000000	proximity ENSG00000108819:49150677-51150677
chr17:49390077-49390228	17	49390078	49390228	ENSG00000108821	protein_coding	ENST00000225964	50201631	811478.000000	proximity ENSG00000108821:49201631-51201631
chr17:49390077-49390228	17	49390078	49390228	ENSG00000108823	protein_coding	ENST00000895791	50165415	775262.000000	proximity ENSG00000108823:49165415-51165415
chr17:49390077-49390228	17	49390078	49390228	ENSG00000108826	protein_coding	ENST00000442592	50373207	983054.000000	proximity ENSG00000108826:49373207-51373207
chr17:49390077-49390228	17	49390078	49390228	ENSG00000120068	protein_coding	ENST00000884865	48618003	772150.000000	proximity ENSG00000120068:47618003-49618003
chr17:49390077-49390228	17	49390078	49390228	ENSG00000120075	protein_coding	ENST00000239151	48593779	796374.000000	proximity ENSG00000120075:47593779-49593779
chr17:49390077-49390228	17	49390078	49390228	ENSG00000120093	protein_coding	ENST00000470495	48553922	836231.000000	proximity ENSG00000120093:47553922-49553922
chr17:49390077-49390228	17	49390078	49390228	ENSG00000120094	protein_coding	ENST00000239174	48531011	859142.000000	proximity ENSG00000120094:47531011-49531011
chr17:49390077-49390228	17	49390078	49390228	ENSG00000121067	protein_coding	ENST00000393328	49678110	287957.000000	proximity ENSG00000121067:48678110-50678110
chr17:49390077-49390228	17	49390078	49390228	ENSG00000121073	protein_coding	ENST00000858530	49707953	317800.000000	proximity ENSG00000121073:48707953-50707953
chr17:49390077-49390228	17	49390078	49390228	ENSG00000121104	protein_coding	ENST00000240364	49764131	373978.000000	proximity ENSG00000121104:48764131-50764131
chr17:49390077-49390228	17	49390078	49390228	ENSG00000136436	protein_coding	ENST00000448105	48831034	559119.000000	proximity ENSG00000136436:47831034-49831034
chr17:49390077-49390228	17	49390078	49390228	ENSG00000136504	protein_coding	ENST00000259021	49788681	398528.000000	proximity ENSG00000136504:48788681-50788681
chr17:49390077-49390228	17	49390078	49390228	ENSG00000141293	protein_coding	ENST00000970118	48430240	959913.000000	proximity ENSG00000141293:47430240-49430240
chr17:49390077-49390228	17	49390078	49390228	ENSG00000154920	protein_coding	ENST00000393271	50373220	983067.000000	proximity ENSG00000154920:49373220-51373220
chr17:49390077-49390228	17	49390078	49390228	ENSG00000159182	protein_coding	ENST00000936892	48723027	667126.000000	proximity ENSG00000159182:47723027-49723027
chr17:49390077-49390228	17	49390078	49390228	ENSG00000159184	protein_coding	ENST00000290295	48728750	661403.000000	proximity ENSG00000159184:47728750-49728750
chr17:49390077-49390228	17	49390078	49390228	ENSG00000159199	protein_coding	ENST00000938824	48892817	497336.000000	proximity ENSG00000159199:47892817-49892817
chr17:49390077-49390228	17	49390078	49390228	ENSG00000159202	protein_coding	ENST00000360943	48908407	481746.000000	proximity ENSG00000159202:47908407-49908407
chr17:49390077-49390228	17	49390078	49390228	ENSG00000159210	protein_coding	ENST00000502492	48944842	445311.000000	proximity ENSG00000159210:47944842-49944842
chr17:49390077-49390228	17	49390078	49390228	ENSG00000159217	protein_coding	ENST00000290341	48997385	392768.000000	proximity ENSG00000159217:47997385-49997385
chr17:49390077-49390228	17	49390078	49390228	ENSG00000159224	protein_coding	ENST00000357424	48968596	421557.000000	proximity ENSG00000159224:47968596-49968596
chr17:49390077-49390228	17	49390078	49390228	ENSG00000167080	protein_coding	ENST00000393354	49132769	257384.000000	proximity ENSG00000167080:48132769-50132769
chr17:49390077-49390228	17	49390078	49390228	ENSG00000167083	protein_coding	ENST00000956806	49210585	179568.000000	proximity ENSG00000167083:48210585-50210585
chr17:49390077-49390228	17	49390078	49390228	ENSG00000167085	protein_coding	ENST00000903592	49414880	24727.000000	proximity ENSG00000167085:48414880-50414880
chr17:49390077-49390228	17	49390078	49390228	ENSG00000167100	protein_coding	ENST00000330175	50130160	740007.000000	proximity ENSG00000167100:49130160-51130160
chr17:49390077-49390228	17	49390078	49390228	ENSG00000167105	protein_coding	ENST00000300433	50271406	881253.000000	proximity ENSG00000167105:49271406-51271406
chr17:49390077-49390228	17	49390078	49390228	ENSG00000170689	protein_coding	ENST00000311177	48626358	763795.000000	proximity ENSG00000170689:47626358-49626358
chr17:49390077-49390228	17	49390078	49390228	ENSG00000170703	protein_coding	ENST00000393382	48817229	572924.000000	proximity ENSG00000170703:47817229-49817229
chr17:49390077-49390228	17	49390078	49390228	ENSG00000173868	protein_coding	ENST00000413580	49230766	159387.000000	proximity ENSG00000173868:48230766-50230766
chr17:49390077-49390228	17	49390078	49390228	ENSG00000173917	protein_coding	ENST00000330070	48545109	845044.000000	proximity ENSG00000173917:47545109-49545109
chr17:49390077-49390228	17	49390078	49390228	ENSG00000176358	protein_coding	ENST00000436235	49848069	457916.000000	proximity ENSG00000176358:48848069-50848069
chr17:49390077-49390228	17	49390078	49390228	ENSG00000182575	protein_coding	ENST00000328741	49575871	185718.000000	proximity ENSG00000182575:48575871-50575871
chr17:49390077-49390228	17	49390078	49390228	ENSG00000182742	protein_coding	ENST00000332503	48578350	811803.000000	proximity ENSG00000182742:47578350-49578350
chr17:49390077-49390228	17	49390078	49390228	ENSG00000198740	protein_coding	ENST00000430262	49362250	27903.000000	proximity ENSG00000198740:48362250-50362250
chr17:49390077-49390228	17	49390078	49390228	ENSG00000229637	protein_coding	ENST00000936781	48722666	667487.000000	proximity ENSG00000229637:47722666-49722666
chr17:49390077-49390228	17	49390078	49390228	ENSG00000260027	protein_coding	ENST00000239165	48611017	779136.000000	proximity ENSG00000260027:47611017-49611017
chr17:49393977-49394128	17	49393978	49394128	ENSG00000005882	protein_coding	ENST00000503176	50095351	701298.000000	proximity ENSG00000005882:49095351-51095351
chr17:49393977-49394128	17	49393978	49394128	ENSG00000005884	protein_coding	ENST00000320031	50056110	662057.000000	proximity ENSG00000005884:49056110-51056110
chr17:49393977-49394128	17	49393978	49394128	ENSG00000015532	protein_coding	ENST00000017003	50346126	952073.000000	proximity ENSG00000015532:49346126-51346126
chr17:49393977-49394128	17	49393978	49394128	ENSG00000064195	protein_coding	ENST00000434704	49995224	601171.000000	proximity ENSG00000064195:48995224-50995224
chr17:49393977-49394128	17	49393978	49394128	ENSG00000064300	protein_coding	ENST00000172229	49495293	101240.000000	proximity ENSG00000064300:48495293-50495293
chr17:49393977-49394128	17	49393978	49394128	ENSG00000108511	protein_coding	ENST00000880390	48604197	789856.000000	proximity ENSG00000108511:47604197-49604197
chr17:49393977-49394128	17	49393978	49394128	ENSG00000108798	protein_coding	ENST00000881777	49210413	183640.000000	proximity ENSG00000108798:48210413-50210413
chr17:49393977-49394128	17	49393978	49394128	ENSG00000108813	protein_coding	ENST00000240306	49969190	575137.000000	proximity ENSG00000108813:48969190-50969190
chr17:49393977-49394128	17	49393978	49394128	ENSG00000108819	protein_coding	ENST00000612501	50150677	756624.000000	proximity ENSG00000108819:49150677-51150677
chr17:49393977-49394128	17	49393978	49394128	ENSG00000108821	protein_coding	ENST00000225964	50201631	807578.000000	proximity ENSG00000108821:49201631-51201631
chr17:49393977-49394128	17	49393978	49394128	ENSG00000108823	protein_coding	ENST00000895791	50165415	771362.000000	proximity ENSG00000108823:49165415-51165415
chr17:49393977-49394128	17	49393978	49394128	ENSG00000108826	protein_coding	ENST00000442592	50373207	979154.000000	proximity ENSG00000108826:49373207-51373207
chr17:49393977-49394128	17	49393978	49394128	ENSG00000120068	protein_coding	ENST00000884865	48618003	776050.000000	proximity ENSG00000120068:47618003-49618003
chr17:49393977-49394128	17	49393978	49394128	ENSG00000120075	protein_coding	ENST00000239151	48593779	800274.000000	proximity ENSG00000120075:47593779-49593779
chr17:49393977-49394128	17	49393978	49394128	ENSG00000120093	protein_coding	ENST00000470495	48553922	840131.000000	proximity ENSG00000120093:47553922-49553922
chr17:49393977-49394128	17	49393978	49394128	ENSG00000120094	protein_coding	ENST00000239174	48531011	863042.000000	proximity ENSG00000120094:47531011-49531011
chr17:49393977-49394128	17	49393978	49394128	ENSG00000121067	protein_coding	ENST00000393328	49678110	284057.000000	proximity ENSG00000121067:48678110-50678110
chr17:49393977-49394128	17	49393978	49394128	ENSG00000121073	protein_coding	ENST00000858530	49707953	313900.000000	proximity ENSG00000121073:48707953-50707953
chr17:49393977-49394128	17	49393978	49394128	ENSG00000121104	protein_coding	ENST00000240364	49764131	370078.000000	proximity ENSG00000121104:48764131-50764131
chr17:49393977-49394128	17	49393978	49394128	ENSG00000136436	protein_coding	ENST00000448105	48831034	563019.000000	proximity ENSG00000136436:47831034-49831034
chr17:49393977-49394128	17	49393978	49394128	ENSG00000136504	protein_coding	ENST00000259021	49788681	394628.000000	proximity ENSG00000136504:48788681-50788681
chr17:49393977-49394128	17	49393978	49394128	ENSG00000141293	protein_coding	ENST00000970118	48430240	963813.000000	proximity ENSG00000141293:47430240-49430240
chr17:49393977-49394128	17	49393978	49394128	ENSG00000154920	protein_coding	ENST00000393271	50373220	979167.000000	proximity ENSG00000154920:49373220-51373220
chr17:49393977-49394128	17	49393978	49394128	ENSG00000159182	protein_coding	ENST00000936892	48723027	671026.000000	proximity ENSG00000159182:47723027-49723027
chr17:49393977-49394128	17	49393978	49394128	ENSG00000159184	protein_coding	ENST00000290295	48728750	665303.000000	proximity ENSG00000159184:47728750-49728750
chr17:49393977-49394128	17	49393978	49394128	ENSG00000159199	protein_coding	ENST00000938824	48892817	501236.000000	proximity ENSG00000159199:47892817-49892817
chr17:49393977-49394128	17	49393978	49394128	ENSG00000159202	protein_coding	ENST00000360943	48908407	485646.000000	proximity ENSG00000159202:47908407-49908407
chr17:49393977-49394128	17	49393978	49394128	ENSG00000159210	protein_coding	ENST00000502492	48944842	449211.000000	proximity ENSG00000159210:47944842-49944842
chr17:49393977-49394128	17	49393978	49394128	ENSG00000159217	protein_coding	ENST00000290341	48997385	396668.000000	proximity ENSG00000159217:47997385-49997385
chr17:49393977-49394128	17	49393978	49394128	ENSG00000159224	protein_coding	ENST00000357424	48968596	425457.000000	proximity ENSG00000159224:47968596-49968596
chr17:49393977-49394128	17	49393978	49394128	ENSG00000167080	protein_coding	ENST00000393354	49132769	261284.000000	proximity ENSG00000167080:48132769-50132769
chr17:49393977-49394128	17	49393978	49394128	ENSG00000167083	protein_coding	ENST00000956806	49210585	183468.000000	proximity ENSG00000167083:48210585-50210585
chr17:49393977-49394128	17	49393978	49394128	ENSG00000167085	protein_coding	ENST00000903592	49414880	20827.000000	proximity ENSG00000167085:48414880-50414880
chr17:49393977-49394128	17	49393978	49394128	ENSG00000167100	protein_coding	ENST00000330175	50130160	736107.000000	proximity ENSG00000167100:49130160-51130160
chr17:49393977-49394128	17	49393978	49394128	ENSG00000167105	protein_coding	ENST00000300433	50271406	877353.000000	proximity ENSG00000167105:49271406-51271406
chr17:49393977-49394128	17	49393978	49394128	ENSG00000170689	protein_coding	ENST00000311177	48626358	767695.000000	proximity ENSG00000170689:47626358-49626358
chr17:49393977-49394128	17	49393978	49394128	ENSG00000170703	protein_coding	ENST00000393382	48817229	576824.000000	proximity ENSG00000170703:47817229-49817229
chr17:49393977-49394128	17	49393978	49394128	ENSG00000173868	protein_coding	ENST00000413580	49230766	163287.000000	proximity ENSG00000173868:48230766-50230766
chr17:49393977-49394128	17	49393978	49394128	ENSG00000173917	protein_coding	ENST00000330070	48545109	848944.000000	proximity ENSG00000173917:47545109-49545109
chr17:49393977-49394128	17	49393978	49394128	ENSG00000176358	protein_coding	ENST00000436235	49848069	454016.000000	proximity ENSG00000176358:48848069-50848069
chr17:49393977-49394128	17	49393978	49394128	ENSG00000182575	protein_coding	ENST00000328741	49575871	181818.000000	proximity ENSG00000182575:48575871-50575871
chr17:49393977-49394128	17	49393978	49394128	ENSG00000182742	protein_coding	ENST00000332503	48578350	815703.000000	proximity ENSG00000182742:47578350-49578350
chr17:49393977-49394128	17	49393978	49394128	ENSG00000198740	protein_coding	ENST00000430262	49362250	31803.000000	proximity ENSG00000198740:48362250-50362250
chr17:49393977-49394128	17	49393978	49394128	ENSG00000229637	protein_coding	ENST00000936781	48722666	671387.000000	proximity ENSG00000229637:47722666-49722666
chr17:49393977-49394128	17	49393978	49394128	ENSG00000260027	protein_coding	ENST00000239165	48611017	783036.000000	proximity ENSG00000260027:47611017-49611017
chr17:49394862-49395013	17	49394863	49395013	ENSG00000005882	protein_coding	ENST00000503176	50095351	700413.000000	proximity ENSG00000005882:49095351-51095351
chr17:49394862-49395013	17	49394863	49395013	ENSG00000005884	protein_coding	ENST00000320031	50056110	661172.000000	proximity ENSG00000005884:49056110-51056110
chr17:49394862-49395013	17	49394863	49395013	ENSG00000015532	protein_coding	ENST00000017003	50346126	951188.000000	proximity ENSG00000015532:49346126-51346126
chr17:49394862-49395013	17	49394863	49395013	ENSG00000064195	protein_coding	ENST00000434704	49995224	600286.000000	proximity ENSG00000064195:48995224-50995224
chr17:49394862-49395013	17	49394863	49395013	ENSG00000064300	protein_coding	ENST00000172229	49495293	100355.000000	proximity ENSG00000064300:48495293-50495293
chr17:49394862-49395013	17	49394863	49395013	ENSG00000108511	protein_coding	ENST00000880390	48604197	790741.000000	proximity ENSG00000108511:47604197-49604197
chr17:49394862-49395013	17	49394863	49395013	ENSG00000108798	protein_coding	ENST00000881777	49210413	184525.000000	proximity ENSG00000108798:48210413-50210413
chr17:49394862-49395013	17	49394863	49395013	ENSG00000108813	protein_coding	ENST00000240306	49969190	574252.000000	proximity ENSG00000108813:48969190-50969190
chr17:49394862-49395013	17	49394863	49395013	ENSG00000108819	protein_coding	ENST00000612501	50150677	755739.000000	proximity ENSG00000108819:49150677-51150677
chr17:49394862-49395013	17	49394863	49395013	ENSG00000108821	protein_coding	ENST00000225964	50201631	806693.000000	proximity ENSG00000108821:49201631-51201631
chr17:49394862-49395013	17	49394863	49395013	ENSG00000108823	protein_coding	ENST00000895791	50165415	770477.000000	proximity ENSG00000108823:49165415-51165415
chr17:49394862-49395013	17	49394863	49395013	ENSG00000108826	protein_coding	ENST00000442592	50373207	978269.000000	proximity ENSG00000108826:49373207-51373207
chr17:49394862-49395013	17	49394863	49395013	ENSG00000120068	protein_coding	ENST00000884865	48618003	776935.000000	proximity ENSG00000120068:47618003-49618003
chr17:49394862-49395013	17	49394863	49395013	ENSG00000120075	protein_coding	ENST00000239151	48593779	801159.000000	proximity ENSG00000120075:47593779-49593779
chr17:49394862-49395013	17	49394863	49395013	ENSG00000120093	protein_coding	ENST00000470495	48553922	841016.000000	proximity ENSG00000120093:47553922-49553922
chr17:49394862-49395013	17	49394863	49395013	ENSG00000120094	protein_coding	ENST00000239174	48531011	863927.000000	proximity ENSG00000120094:47531011-49531011
chr17:49394862-49395013	17	49394863	49395013	ENSG00000121067	protein_coding	ENST00000393328	49678110	283172.000000	proximity ENSG00000121067:48678110-50678110
chr17:49394862-49395013	17	49394863	49395013	ENSG00000121073	protein_coding	ENST00000858530	49707953	313015.000000	proximity ENSG00000121073:48707953-50707953
chr17:49394862-49395013	17	49394863	49395013	ENSG00000121104	protein_coding	ENST00000240364	49764131	369193.000000	proximity ENSG00000121104:48764131-50764131
chr17:49394862-49395013	17	49394863	49395013	ENSG00000136436	protein_coding	ENST00000448105	48831034	563904.000000	proximity ENSG00000136436:47831034-49831034
chr17:49394862-49395013	17	49394863	49395013	ENSG00000136504	protein_coding	ENST00000259021	49788681	393743.000000	proximity ENSG00000136504:48788681-50788681
chr17:49394862-49395013	17	49394863	49395013	ENSG00000141293	protein_coding	ENST00000970118	48430240	964698.000000	proximity ENSG00000141293:47430240-49430240
chr17:49394862-49395013	17	49394863	49395013	ENSG00000154920	protein_coding	ENST00000393271	50373220	978282.000000	proximity ENSG00000154920:49373220-51373220
chr17:49394862-49395013	17	49394863	49395013	ENSG00000159182	protein_coding	ENST00000936892	48723027	671911.000000	proximity ENSG00000159182:47723027-49723027
chr17:49394862-49395013	17	49394863	49395013	ENSG00000159184	protein_coding	ENST00000290295	48728750	666188.000000	proximity ENSG00000159184:47728750-49728750
chr17:49394862-49395013	17	49394863	49395013	ENSG00000159199	protein_coding	ENST00000938824	48892817	502121.000000	proximity ENSG00000159199:47892817-49892817
chr17:49394862-49395013	17	49394863	49395013	ENSG00000159202	protein_coding	ENST00000360943	48908407	486531.000000	proximity ENSG00000159202:47908407-49908407
chr17:49394862-49395013	17	49394863	49395013	ENSG00000159210	protein_coding	ENST00000502492	48944842	450096.000000	proximity ENSG00000159210:47944842-49944842
chr17:49394862-49395013	17	49394863	49395013	ENSG00000159217	protein_coding	ENST00000290341	48997385	397553.000000	proximity ENSG00000159217:47997385-49997385
chr17:49394862-49395013	17	49394863	49395013	ENSG00000159224	protein_coding	ENST00000357424	48968596	426342.000000	proximity ENSG00000159224:47968596-49968596
chr17:49394862-49395013	17	49394863	49395013	ENSG00000167080	protein_coding	ENST00000393354	49132769	262169.000000	proximity ENSG00000167080:48132769-50132769
chr17:49394862-49395013	17	49394863	49395013	ENSG00000167083	protein_coding	ENST00000956806	49210585	184353.000000	proximity ENSG00000167083:48210585-50210585
chr17:49394862-49395013	17	49394863	49395013	ENSG00000167085	protein_coding	ENST00000903592	49414880	19942.000000	proximity ENSG00000167085:48414880-50414880
chr17:49394862-49395013	17	49394863	49395013	ENSG00000167100	protein_coding	ENST00000330175	50130160	735222.000000	proximity ENSG00000167100:49130160-51130160
chr17:49394862-49395013	17	49394863	49395013	ENSG00000167105	protein_coding	ENST00000300433	50271406	876468.000000	proximity ENSG00000167105:49271406-51271406
chr17:49394862-49395013	17	49394863	49395013	ENSG00000170689	protein_coding	ENST00000311177	48626358	768580.000000	proximity ENSG00000170689:47626358-49626358
chr17:49394862-49395013	17	49394863	49395013	ENSG00000170703	protein_coding	ENST00000393382	48817229	577709.000000	proximity ENSG00000170703:47817229-49817229
chr17:49394862-49395013	17	49394863	49395013	ENSG00000173868	protein_coding	ENST00000413580	49230766	164172.000000	proximity ENSG00000173868:48230766-50230766
chr17:49394862-49395013	17	49394863	49395013	ENSG00000173917	protein_coding	ENST00000330070	48545109	849829.000000	proximity ENSG00000173917:47545109-49545109
chr17:49394862-49395013	17	49394863	49395013	ENSG00000176358	protein_coding	ENST00000436235	49848069	453131.000000	proximity ENSG00000176358:48848069-50848069
chr17:49394862-49395013	17	49394863	49395013	ENSG00000182575	protein_coding	ENST00000328741	49575871	180933.000000	proximity ENSG00000182575:48575871-50575871
chr17:49394862-49395013	17	49394863	49395013	ENSG00000182742	protein_coding	ENST00000332503	48578350	816588.000000	proximity ENSG00000182742:47578350-49578350
chr17:49394862-49395013	17	49394863	49395013	ENSG00000198740	protein_coding	ENST00000430262	49362250	32688.000000	proximity ENSG00000198740:48362250-50362250
chr17:49394862-49395013	17	49394863	49395013	ENSG00000229637	protein_coding	ENST00000936781	48722666	672272.000000	proximity ENSG00000229637:47722666-49722666
chr17:49394862-49395013	17	49394863	49395013	ENSG00000260027	protein_coding	ENST00000239165	48611017	783921.000000	proximity ENSG00000260027:47611017-49611017
chr17:49395097-49395248	17	49395098	49395248	ENSG00000005882	protein_coding	ENST00000503176	50095351	700178.000000	proximity ENSG00000005882:49095351-51095351
chr17:49395097-49395248	17	49395098	49395248	ENSG00000005884	protein_coding	ENST00000320031	50056110	660937.000000	proximity ENSG00000005884:49056110-51056110
chr17:49395097-49395248	17	49395098	49395248	ENSG00000015532	protein_coding	ENST00000017003	50346126	950953.000000	proximity ENSG00000015532:49346126-51346126
chr17:49395097-49395248	17	49395098	49395248	ENSG00000064195	protein_coding	ENST00000434704	49995224	600051.000000	proximity ENSG00000064195:48995224-50995224
chr17:49395097-49395248	17	49395098	49395248	ENSG00000064300	protein_coding	ENST00000172229	49495293	100120.000000	proximity ENSG00000064300:48495293-50495293
chr17:49395097-49395248	17	49395098	49395248	ENSG00000108511	protein_coding	ENST00000880390	48604197	790976.000000	proximity ENSG00000108511:47604197-49604197
chr17:49395097-49395248	17	49395098	49395248	ENSG00000108798	protein_coding	ENST00000881777	49210413	184760.000000	proximity ENSG00000108798:48210413-50210413
chr17:49395097-49395248	17	49395098	49395248	ENSG00000108813	protein_coding	ENST00000240306	49969190	574017.000000	proximity ENSG00000108813:48969190-50969190
chr17:49395097-49395248	17	49395098	49395248	ENSG00000108819	protein_coding	ENST00000612501	50150677	755504.000000	proximity ENSG00000108819:49150677-51150677
chr17:49395097-49395248	17	49395098	49395248	ENSG00000108821	protein_coding	ENST00000225964	50201631	806458.000000	proximity ENSG00000108821:49201631-51201631
chr17:49395097-49395248	17	49395098	49395248	ENSG00000108823	protein_coding	ENST00000895791	50165415	770242.000000	proximity ENSG00000108823:49165415-51165415
chr17:49395097-49395248	17	49395098	49395248	ENSG00000108826	protein_coding	ENST00000442592	50373207	978034.000000	proximity ENSG00000108826:49373207-51373207
chr17:49395097-49395248	17	49395098	49395248	ENSG00000120068	protein_coding	ENST00000884865	48618003	777170.000000	proximity ENSG00000120068:47618003-49618003
chr17:49395097-49395248	17	49395098	49395248	ENSG00000120075	protein_coding	ENST00000239151	48593779	801394.000000	proximity ENSG00000120075:47593779-49593779
chr17:49395097-49395248	17	49395098	49395248	ENSG00000120093	protein_coding	ENST00000470495	48553922	841251.000000	proximity ENSG00000120093:47553922-49553922
chr17:49395097-49395248	17	49395098	49395248	ENSG00000120094	protein_coding	ENST00000239174	48531011	864162.000000	proximity ENSG00000120094:47531011-49531011
chr17:49395097-49395248	17	49395098	49395248	ENSG00000121067	protein_coding	ENST00000393328	49678110	282937.000000	proximity ENSG00000121067:48678110-50678110
chr17:49395097-49395248	17	49395098	49395248	ENSG00000121073	protein_coding	ENST00000858530	49707953	312780.000000	proximity ENSG00000121073:48707953-50707953
chr17:49395097-49395248	17	49395098	49395248	ENSG00000121104	protein_coding	ENST00000240364	49764131	368958.000000	proximity ENSG00000121104:48764131-50764131
chr17:49395097-49395248	17	49395098	49395248	ENSG00000136436	protein_coding	ENST00000448105	48831034	564139.000000	proximity ENSG00000136436:47831034-49831034
chr17:49395097-49395248	17	49395098	49395248	ENSG00000136504	protein_coding	ENST00000259021	49788681	393508.000000	proximity ENSG00000136504:48788681-50788681
chr17:49395097-49395248	17	49395098	49395248	ENSG00000141293	protein_coding	ENST00000970118	48430240	964933.000000	proximity ENSG00000141293:47430240-49430240
chr17:49395097-49395248	17	49395098	49395248	ENSG00000154920	protein_coding	ENST00000393271	50373220	978047.000000	proximity ENSG00000154920:49373220-51373220
chr17:49395097-49395248	17	49395098	49395248	ENSG00000159182	protein_coding	ENST00000936892	48723027	672146.000000	proximity ENSG00000159182:47723027-49723027
chr17:49395097-49395248	17	49395098	49395248	ENSG00000159184	protein_coding	ENST00000290295	48728750	666423.000000	proximity ENSG00000159184:47728750-49728750
chr17:49395097-49395248	17	49395098	49395248	ENSG00000159199	protein_coding	ENST00000938824	48892817	502356.000000	proximity ENSG00000159199:47892817-49892817
chr17:49395097-49395248	17	49395098	49395248	ENSG00000159202	protein_coding	ENST00000360943	48908407	486766.000000	proximity ENSG00000159202:47908407-49908407
chr17:49395097-49395248	17	49395098	49395248	ENSG00000159210	protein_coding	ENST00000502492	48944842	450331.000000	proximity ENSG00000159210:47944842-49944842
chr17:49395097-49395248	17	49395098	49395248	ENSG00000159217	protein_coding	ENST00000290341	48997385	397788.000000	proximity ENSG00000159217:47997385-49997385
chr17:49395097-49395248	17	49395098	49395248	ENSG00000159224	protein_coding	ENST00000357424	48968596	426577.000000	proximity ENSG00000159224:47968596-49968596
chr17:49395097-49395248	17	49395098	49395248	ENSG00000167080	protein_coding	ENST00000393354	49132769	262404.000000	proximity ENSG00000167080:48132769-50132769
chr17:49395097-49395248	17	49395098	49395248	ENSG00000167083	protein_coding	ENST00000956806	49210585	184588.000000	proximity ENSG00000167083:48210585-50210585
chr17:49395097-49395248	17	49395098	49395248	ENSG00000167085	protein_coding	ENST00000903592	49414880	19707.000000	proximity ENSG00000167085:48414880-50414880
chr17:49395097-49395248	17	49395098	49395248	ENSG00000167100	protein_coding	ENST00000330175	50130160	734987.000000	proximity ENSG00000167100:49130160-51130160
chr17:49395097-49395248	17	49395098	49395248	ENSG00000167105	protein_coding	ENST00000300433	50271406	876233.000000	proximity ENSG00000167105:49271406-51271406
chr17:49395097-49395248	17	49395098	49395248	ENSG00000170689	protein_coding	ENST00000311177	48626358	768815.000000	proximity ENSG00000170689:47626358-49626358
chr17:49395097-49395248	17	49395098	49395248	ENSG00000170703	protein_coding	ENST00000393382	48817229	577944.000000	proximity ENSG00000170703:47817229-49817229
chr17:49395097-49395248	17	49395098	49395248	ENSG00000173868	protein_coding	ENST00000413580	49230766	164407.000000	proximity ENSG00000173868:48230766-50230766
chr17:49395097-49395248	17	49395098	49395248	ENSG00000173917	protein_coding	ENST00000330070	48545109	850064.000000	proximity ENSG00000173917:47545109-49545109
chr17:49395097-49395248	17	49395098	49395248	ENSG00000176358	protein_coding	ENST00000436235	49848069	452896.000000	proximity ENSG00000176358:48848069-50848069
chr17:49395097-49395248	17	49395098	49395248	ENSG00000182575	protein_coding	ENST00000328741	49575871	180698.000000	proximity ENSG00000182575:48575871-50575871
chr17:49395097-49395248	17	49395098	49395248	ENSG00000182742	protein_coding	ENST00000332503	48578350	816823.000000	proximity ENSG00000182742:47578350-49578350
chr17:49395097-49395248	17	49395098	49395248	ENSG00000198740	protein_coding	ENST00000430262	49362250	32923.000000	proximity ENSG00000198740:48362250-50362250
chr17:49395097-49395248	17	49395098	49395248	ENSG00000229637	protein_coding	ENST00000936781	48722666	672507.000000	proximity ENSG00000229637:47722666-49722666
chr17:49395097-49395248	17	49395098	49395248	ENSG00000260027	protein_coding	ENST00000239165	48611017	784156.000000	proximity ENSG00000260027:47611017-49611017
chr17:4939569-4939720	17	4939570	4939720	ENSG00000005100	protein_coding	ENST00000225296	5468982	529337.000000	proximity ENSG00000005100:4468982-6468982
chr17:4939569-4939720	17	4939570	4939720	ENSG00000029725	protein_coding	ENST00000537505	5282284	342639.000000	proximity ENSG00000029725:4282284-6282284
chr17:4939569-4939720	17	4939570	4939720	ENSG00000072849	protein_coding	ENST00000889578	5486208	546563.000000	proximity ENSG00000072849:4486208-6486208
chr17:4939569-4939720	17	4939570	4939720	ENSG00000074370	protein_coding	ENST00000309890	3964464	975181.000000	proximity ENSG00000074370:2964464-4964464
chr17:4939569-4939720	17	4939570	4939720	ENSG00000074755	protein_coding	ENST00000884567	4143628	796017.000000	proximity ENSG00000074755:3143628-5143628
chr17:4939569-4939720	17	4939570	4939720	ENSG00000091592	protein_coding	ENST00000572272	5584509	644864.000000	proximity ENSG00000091592:4584509-6584509
chr17:4939569-4939720	17	4939570	4939720	ENSG00000091640	protein_coding	ENST00000573366	4967191	27546.000000	proximity ENSG00000091640:3967191-5967191
chr17:4939569-4939720	17	4939570	4939720	ENSG00000108509	protein_coding	ENST00000892499	4987605	47960.000000	proximity ENSG00000108509:3987605-5987605
chr17:4939569-4939720	17	4939570	4939720	ENSG00000108515	protein_coding	ENST00000896245	4948046	8401.000000	proximity ENSG00000108515:3948046-5948046
chr17:4939569-4939720	17	4939570	4939720	ENSG00000108518	protein_coding	ENST00000896491	4949756	10111.000000	proximity ENSG00000108518:3949756-5949756
chr17:4939569-4939720	17	4939570	4939720	ENSG00000108523	protein_coding	ENST00000868721	4940100	455.000000	proximity ENSG00000108523:3940100-5940100
chr17:4939569-4939720	17	4939570	4939720	ENSG00000108528	protein_coding	ENST00000940187	4940156	511.000000	proximity ENSG00000108528:3940156-5940156
chr17:4939569-4939720	17	4939570	4939720	ENSG00000108556	protein_coding	ENST00000649488	4903098	36547.000000	proximity ENSG00000108556:3903098-5903098
chr17:4939569-4939720	17	4939570	4939720	ENSG00000108559	protein_coding	ENST00000700538	5419695	480050.000000	proximity ENSG00000108559:4419695-6419695
chr17:4939569-4939720	17	4939570	4939720	ENSG00000108561	protein_coding	ENST00000225698	5439155	499510.000000	proximity ENSG00000108561:4439155-6439155
chr17:4939569-4939720	17	4939570	4939720	ENSG00000129197	protein_coding	ENST00000876814	5419216	479571.000000	proximity ENSG00000129197:4419216-6419216
chr17:4939569-4939720	17	4939570	4939720	ENSG00000129204	protein_coding	ENST00000574788	5116032	176387.000000	proximity ENSG00000129204:4116032-6116032
chr17:4939569-4939720	17	4939570	4939720	ENSG00000129219	protein_coding	ENST00000879133	4807485	132160.000000	proximity ENSG00000129219:3807485-5807485
chr17:4939569-4939720	17	4939570	4939720	ENSG00000129250	protein_coding	ENST00000320785	4997950	58305.000000	proximity ENSG00000129250:3997950-5997950
chr17:4939569-4939720	17	4939570	4939720	ENSG00000132382	protein_coding	ENST00000932213	4555383	384262.000000	proximity ENSG00000132382:3555383-5555383
chr17:4939569-4939720	17	4939570	4939720	ENSG00000132388	protein_coding	ENST00000396981	4366675	572970.000000	proximity ENSG00000132388:3366675-5366675
chr17:4939569-4939720	17	4939570	4939720	ENSG00000132517	protein_coding	ENST00000512825	5052009	112364.000000	proximity ENSG00000132517:4052009-6052009
chr17:4939569-4939720	17	4939570	4939720	ENSG00000141456	protein_coding	ENST00000572293	4704137	235508.000000	proximity ENSG00000141456:3704137-5704137
chr17:4939569-4939720	17	4939570	4939720	ENSG00000141480	protein_coding	ENST00000855436	4710489	229156.000000	proximity ENSG00000141480:3710489-5710489
chr17:4939569-4939720	17	4939570	4939720	ENSG00000141497	protein_coding	ENST00000885792	4739515	200130.000000	proximity ENSG00000141497:3739515-5739515
chr17:4939569-4939720	17	4939570	4939720	ENSG00000141503	protein_coding	ENST00000902221	4833147	106498.000000	proximity ENSG00000141503:3833147-5833147
chr17:4939569-4939720	17	4939570	4939720	ENSG00000142484	protein_coding	ENST00000861275	4771896	167749.000000	proximity ENSG00000142484:3771896-5771896
chr17:4939569-4939720	17	4939570	4939720	ENSG00000142507	protein_coding	ENST00000614486	4796144	143501.000000	proximity ENSG00000142507:3796144-5796144
chr17:4939569-4939720	17	4939570	4939720	ENSG00000161905	protein_coding	ENST00000293761	4641678	297967.000000	proximity ENSG00000161905:3641678-5641678
chr17:4939569-4939720	17	4939570	4939720	ENSG00000161920	protein_coding	ENST00000886211	4731431	208214.000000	proximity ENSG00000161920:3731431-5731431
chr17:4939569-4939720	17	4939570	4939720	ENSG00000161921	protein_coding	ENST00000293778	4739928	199717.000000	proximity ENSG00000161921:3739928-5739928
chr17:4939569-4939720	17	4939570	4939720	ENSG00000161929	protein_coding	ENST00000574081	5234860	295215.000000	proximity ENSG00000161929:4234860-6234860
chr17:4939569-4939720	17	4939570	4939720	ENSG00000167740	protein_coding	ENST00000301391	4143197	796448.000000	proximity ENSG00000167740:3143197-5143197
chr17:4939569-4939720	17	4939570	4939720	ENSG00000167741	protein_coding	ENST00000381550	4560577	379068.000000	proximity ENSG00000167741:3560577-5560577
chr17:4939569-4939720	17	4939570	4939720	ENSG00000167840	protein_coding	ENST00000696535	5111891	172246.000000	proximity ENSG00000167840:4111891-6111891
chr17:4939569-4939720	17	4939570	4939720	ENSG00000167842	protein_coding	ENST00000891291	5486844	547199.000000	proximity ENSG00000167842:4486844-6486844
chr17:4939569-4939720	17	4939570	4939720	ENSG00000180626	protein_coding	ENST00000575779	5191868	252223.000000	proximity ENSG00000180626:4191868-6191868
chr17:4939569-4939720	17	4939570	4939720	ENSG00000180787	protein_coding	ENST00000902904	5078467	138822.000000	proximity ENSG00000180787:4078467-6078467
chr17:4939569-4939720	17	4939570	4939720	ENSG00000182327	protein_coding	ENST00000331264	4788964	150681.000000	proximity ENSG00000182327:3788964-5788964
chr17:4939569-4939720	17	4939570	4939720	ENSG00000182557	protein_coding	ENST00000355530	4433940	505705.000000	proximity ENSG00000182557:3433940-5433940
chr17:4939569-4939720	17	4939570	4939720	ENSG00000182853	protein_coding	ENST00000441199	4786371	153274.000000	proximity ENSG00000182853:3786371-5786371
chr17:4939569-4939720	17	4939570	4939720	ENSG00000183018	protein_coding	ENST00000329078	4498881	440764.000000	proximity ENSG00000183018:3498881-5498881
chr17:4939569-4939720	17	4939570	4939720	ENSG00000185245	protein_coding	ENST00000329125	4932277	7368.000000	proximity ENSG00000185245:3932277-5932277
chr17:4939569-4939720	17	4939570	4939720	ENSG00000185722	protein_coding	ENST00000341657	4263979	675666.000000	proximity ENSG00000185722:3263979-5263979
chr17:4939569-4939720	17	4939570	4939720	ENSG00000188176	protein_coding	ENST00000389313	4584529	355116.000000	proximity ENSG00000188176:3584529-5584529
chr17:4939569-4939720	17	4939570	4939720	ENSG00000196388	protein_coding	ENST00000949043	4999117	59472.000000	proximity ENSG00000196388:3999117-5999117
chr17:4939569-4939720	17	4939570	4939720	ENSG00000205710	protein_coding	ENST00000861085	4899462	40183.000000	proximity ENSG00000205710:3899462-5899462
chr17:4939569-4939720	17	4939570	4939720	ENSG00000262165	protein_coding	ENST00000635921	4802328	137317.000000	proximity ENSG00000262165:3802328-5802328
chr17:4939569-4939720	17	4939570	4939720	ENSG00000285471	protein_coding	ENST00000573619	5772926	833281.000000	proximity ENSG00000285471:4772926-6772926
chr17:4939569-4939720	17	4939570	4939720	ENSG00000286190	protein_coding	ENST00000568641	5501006	561361.000000	proximity ENSG00000286190:4501006-6501006
chr17:4939729-4939880	17	4939730	4939880	ENSG00000005100	protein_coding	ENST00000225296	5468982	529177.000000	proximity ENSG00000005100:4468982-6468982
chr17:4939729-4939880	17	4939730	4939880	ENSG00000029725	protein_coding	ENST00000537505	5282284	342479.000000	proximity ENSG00000029725:4282284-6282284
chr17:4939729-4939880	17	4939730	4939880	ENSG00000072849	protein_coding	ENST00000889578	5486208	546403.000000	proximity ENSG00000072849:4486208-6486208
chr17:4939729-4939880	17	4939730	4939880	ENSG00000074370	protein_coding	ENST00000309890	3964464	975341.000000	proximity ENSG00000074370:2964464-4964464
chr17:4939729-4939880	17	4939730	4939880	ENSG00000074755	protein_coding	ENST00000884567	4143628	796177.000000	proximity ENSG00000074755:3143628-5143628
chr17:4939729-4939880	17	4939730	4939880	ENSG00000091592	protein_coding	ENST00000572272	5584509	644704.000000	proximity ENSG00000091592:4584509-6584509
chr17:4939729-4939880	17	4939730	4939880	ENSG00000091640	protein_coding	ENST00000573366	4967191	27386.000000	proximity ENSG00000091640:3967191-5967191
chr17:4939729-4939880	17	4939730	4939880	ENSG00000108509	protein_coding	ENST00000892499	4987605	47800.000000	proximity ENSG00000108509:3987605-5987605
chr17:4939729-4939880	17	4939730	4939880	ENSG00000108515	protein_coding	ENST00000896245	4948046	8241.000000	proximity ENSG00000108515:3948046-5948046
chr17:4939729-4939880	17	4939730	4939880	ENSG00000108518	protein_coding	ENST00000896491	4949756	9951.000000	proximity ENSG00000108518:3949756-5949756
chr17:4939729-4939880	17	4939730	4939880	ENSG00000108523	protein_coding	ENST00000868721	4940100	295.000000	proximity ENSG00000108523:3940100-5940100
chr17:4939729-4939880	17	4939730	4939880	ENSG00000108528	protein_coding	ENST00000940187	4940156	351.000000	proximity ENSG00000108528:3940156-5940156
chr17:4939729-4939880	17	4939730	4939880	ENSG00000108556	protein_coding	ENST00000649488	4903098	36707.000000	proximity ENSG00000108556:3903098-5903098
chr17:4939729-4939880	17	4939730	4939880	ENSG00000108559	protein_coding	ENST00000700538	5419695	479890.000000	proximity ENSG00000108559:4419695-6419695
chr17:4939729-4939880	17	4939730	4939880	ENSG00000108561	protein_coding	ENST00000225698	5439155	499350.000000	proximity ENSG00000108561:4439155-6439155
chr17:4939729-4939880	17	4939730	4939880	ENSG00000129197	protein_coding	ENST00000876814	5419216	479411.000000	proximity ENSG00000129197:4419216-6419216
chr17:4939729-4939880	17	4939730	4939880	ENSG00000129204	protein_coding	ENST00000574788	5116032	176227.000000	proximity ENSG00000129204:4116032-6116032
chr17:4939729-4939880	17	4939730	4939880	ENSG00000129219	protein_coding	ENST00000879133	4807485	132320.000000	proximity ENSG00000129219:3807485-5807485
chr17:4939729-4939880	17	4939730	4939880	ENSG00000129250	protein_coding	ENST00000320785	4997950	58145.000000	proximity ENSG00000129250:3997950-5997950
chr17:4939729-4939880	17	4939730	4939880	ENSG00000132382	protein_coding	ENST00000932213	4555383	384422.000000	proximity ENSG00000132382:3555383-5555383
chr17:4939729-4939880	17	4939730	4939880	ENSG00000132388	protein_coding	ENST00000396981	4366675	573130.000000	proximity ENSG00000132388:3366675-5366675
chr17:4939729-4939880	17	4939730	4939880	ENSG00000132517	protein_coding	ENST00000512825	5052009	112204.000000	proximity ENSG00000132517:4052009-6052009
chr17:4939729-4939880	17	4939730	4939880	ENSG00000141456	protein_coding	ENST00000572293	4704137	235668.000000	proximity ENSG00000141456:3704137-5704137
chr17:4939729-4939880	17	4939730	4939880	ENSG00000141480	protein_coding	ENST00000855436	4710489	229316.000000	proximity ENSG00000141480:3710489-5710489
chr17:4939729-4939880	17	4939730	4939880	ENSG00000141497	protein_coding	ENST00000885792	4739515	200290.000000	proximity ENSG00000141497:3739515-5739515
chr17:4939729-4939880	17	4939730	4939880	ENSG00000141503	protein_coding	ENST00000902221	4833147	106658.000000	proximity ENSG00000141503:3833147-5833147
chr17:4939729-4939880	17	4939730	4939880	ENSG00000142484	protein_coding	ENST00000861275	4771896	167909.000000	proximity ENSG00000142484:3771896-5771896
chr17:4939729-4939880	17	4939730	4939880	ENSG00000142507	protein_coding	ENST00000614486	4796144	143661.000000	proximity ENSG00000142507:3796144-5796144
chr17:4939729-4939880	17	4939730	4939880	ENSG00000161905	protein_coding	ENST00000293761	4641678	298127.000000	proximity ENSG00000161905:3641678-5641678
chr17:4939729-4939880	17	4939730	4939880	ENSG00000161920	protein_coding	ENST00000886211	4731431	208374.000000	proximity ENSG00000161920:3731431-5731431
chr17:4939729-4939880	17	4939730	4939880	ENSG00000161921	protein_coding	ENST00000293778	4739928	199877.000000	proximity ENSG00000161921:3739928-5739928
chr17:4939729-4939880	17	4939730	4939880	ENSG00000161929	protein_coding	ENST00000574081	5234860	295055.000000	proximity ENSG00000161929:4234860-6234860
chr17:4939729-4939880	17	4939730	4939880	ENSG00000167740	protein_coding	ENST00000301391	4143197	796608.000000	proximity ENSG00000167740:3143197-5143197
chr17:4939729-4939880	17	4939730	4939880	ENSG00000167741	protein_coding	ENST00000381550	4560577	379228.000000	proximity ENSG00000167741:3560577-5560577
chr17:4939729-4939880	17	4939730	4939880	ENSG00000167840	protein_coding	ENST00000696535	5111891	172086.000000	proximity ENSG00000167840:4111891-6111891
chr17:4939729-4939880	17	4939730	4939880	ENSG00000167842	protein_coding	ENST00000891291	5486844	547039.000000	proximity ENSG00000167842:4486844-6486844
chr17:4939729-4939880	17	4939730	4939880	ENSG00000180626	protein_coding	ENST00000575779	5191868	252063.000000	proximity ENSG00000180626:4191868-6191868
chr17:4939729-4939880	17	4939730	4939880	ENSG00000180787	protein_coding	ENST00000902904	5078467	138662.000000	proximity ENSG00000180787:4078467-6078467
chr17:4939729-4939880	17	4939730	4939880	ENSG00000182327	protein_coding	ENST00000331264	4788964	150841.000000	proximity ENSG00000182327:3788964-5788964
chr17:4939729-4939880	17	4939730	4939880	ENSG00000182557	protein_coding	ENST00000355530	4433940	505865.000000	proximity ENSG00000182557:3433940-5433940
chr17:4939729-4939880	17	4939730	4939880	ENSG00000182853	protein_coding	ENST00000441199	4786371	153434.000000	proximity ENSG00000182853:3786371-5786371
chr17:4939729-4939880	17	4939730	4939880	ENSG00000183018	protein_coding	ENST00000329078	4498881	440924.000000	proximity ENSG00000183018:3498881-5498881
chr17:4939729-4939880	17	4939730	4939880	ENSG00000185245	protein_coding	ENST00000329125	4932277	7528.000000	proximity ENSG00000185245:3932277-5932277
chr17:4939729-4939880	17	4939730	4939880	ENSG00000185722	protein_coding	ENST00000341657	4263979	675826.000000	proximity ENSG00000185722:3263979-5263979
chr17:4939729-4939880	17	4939730	4939880	ENSG00000188176	protein_coding	ENST00000389313	4584529	355276.000000	proximity ENSG00000188176:3584529-5584529
chr17:4939729-4939880	17	4939730	4939880	ENSG00000196388	protein_coding	ENST00000949043	4999117	59312.000000	proximity ENSG00000196388:3999117-5999117
chr17:4939729-4939880	17	4939730	4939880	ENSG00000205710	protein_coding	ENST00000861085	4899462	40343.000000	proximity ENSG00000205710:3899462-5899462
chr17:4939729-4939880	17	4939730	4939880	ENSG00000262165	protein_coding	ENST00000635921	4802328	137477.000000	proximity ENSG00000262165:3802328-5802328
chr17:4939729-4939880	17	4939730	4939880	ENSG00000285471	protein_coding	ENST00000573619	5772926	833121.000000	proximity ENSG00000285471:4772926-6772926
chr17:4939729-4939880	17	4939730	4939880	ENSG00000286190	protein_coding	ENST00000568641	5501006	561201.000000	proximity ENSG00000286190:4501006-6501006
chr17:49407857-49408008	17	49407858	49408008	ENSG00000005882	protein_coding	ENST00000503176	50095351	687418.000000	proximity ENSG00000005882:49095351-51095351
chr17:49407857-49408008	17	49407858	49408008	ENSG00000005884	protein_coding	ENST00000320031	50056110	648177.000000	proximity ENSG00000005884:49056110-51056110
chr17:49407857-49408008	17	49407858	49408008	ENSG00000015532	protein_coding	ENST00000017003	50346126	938193.000000	proximity ENSG00000015532:49346126-51346126
chr17:49407857-49408008	17	49407858	49408008	ENSG00000064195	protein_coding	ENST00000434704	49995224	587291.000000	proximity ENSG00000064195:48995224-50995224
chr17:49407857-49408008	17	49407858	49408008	ENSG00000064300	protein_coding	ENST00000172229	49495293	87360.000000	proximity ENSG00000064300:48495293-50495293
chr17:49407857-49408008	17	49407858	49408008	ENSG00000108511	protein_coding	ENST00000880390	48604197	803736.000000	proximity ENSG00000108511:47604197-49604197
chr17:49407857-49408008	17	49407858	49408008	ENSG00000108798	protein_coding	ENST00000881777	49210413	197520.000000	proximity ENSG00000108798:48210413-50210413
chr17:49407857-49408008	17	49407858	49408008	ENSG00000108813	protein_coding	ENST00000240306	49969190	561257.000000	proximity ENSG00000108813:48969190-50969190
chr17:49407857-49408008	17	49407858	49408008	ENSG00000108819	protein_coding	ENST00000612501	50150677	742744.000000	proximity ENSG00000108819:49150677-51150677
chr17:49407857-49408008	17	49407858	49408008	ENSG00000108821	protein_coding	ENST00000225964	50201631	793698.000000	proximity ENSG00000108821:49201631-51201631
chr17:49407857-49408008	17	49407858	49408008	ENSG00000108823	protein_coding	ENST00000895791	50165415	757482.000000	proximity ENSG00000108823:49165415-51165415
chr17:49407857-49408008	17	49407858	49408008	ENSG00000108826	protein_coding	ENST00000442592	50373207	965274.000000	proximity ENSG00000108826:49373207-51373207
chr17:49407857-49408008	17	49407858	49408008	ENSG00000108829	protein_coding	ENST00000225972	50397523	989590.000000	proximity ENSG00000108829:49397523-51397523
chr17:49407857-49408008	17	49407858	49408008	ENSG00000120068	protein_coding	ENST00000884865	48618003	789930.000000	proximity ENSG00000120068:47618003-49618003
chr17:49407857-49408008	17	49407858	49408008	ENSG00000120075	protein_coding	ENST00000239151	48593779	814154.000000	proximity ENSG00000120075:47593779-49593779
chr17:49407857-49408008	17	49407858	49408008	ENSG00000120093	protein_coding	ENST00000470495	48553922	854011.000000	proximity ENSG00000120093:47553922-49553922
chr17:49407857-49408008	17	49407858	49408008	ENSG00000120094	protein_coding	ENST00000239174	48531011	876922.000000	proximity ENSG00000120094:47531011-49531011
chr17:49407857-49408008	17	49407858	49408008	ENSG00000121067	protein_coding	ENST00000393328	49678110	270177.000000	proximity ENSG00000121067:48678110-50678110
chr17:49407857-49408008	17	49407858	49408008	ENSG00000121073	protein_coding	ENST00000858530	49707953	300020.000000	proximity ENSG00000121073:48707953-50707953
chr17:49407857-49408008	17	49407858	49408008	ENSG00000121104	protein_coding	ENST00000240364	49764131	356198.000000	proximity ENSG00000121104:48764131-50764131
chr17:49407857-49408008	17	49407858	49408008	ENSG00000136436	protein_coding	ENST00000448105	48831034	576899.000000	proximity ENSG00000136436:47831034-49831034
chr17:49407857-49408008	17	49407858	49408008	ENSG00000136504	protein_coding	ENST00000259021	49788681	380748.000000	proximity ENSG00000136504:48788681-50788681
chr17:49407857-49408008	17	49407858	49408008	ENSG00000141293	protein_coding	ENST00000970118	48430240	977693.000000	proximity ENSG00000141293:47430240-49430240
chr17:49407857-49408008	17	49407858	49408008	ENSG00000154920	protein_coding	ENST00000393271	50373220	965287.000000	proximity ENSG00000154920:49373220-51373220
chr17:49407857-49408008	17	49407858	49408008	ENSG00000159182	protein_coding	ENST00000936892	48723027	684906.000000	proximity ENSG00000159182:47723027-49723027
chr17:49407857-49408008	17	49407858	49408008	ENSG00000159184	protein_coding	ENST00000290295	48728750	679183.000000	proximity ENSG00000159184:47728750-49728750
chr17:49407857-49408008	17	49407858	49408008	ENSG00000159199	protein_coding	ENST00000938824	48892817	515116.000000	proximity ENSG00000159199:47892817-49892817
chr17:49407857-49408008	17	49407858	49408008	ENSG00000159202	protein_coding	ENST00000360943	48908407	499526.000000	proximity ENSG00000159202:47908407-49908407
chr17:49407857-49408008	17	49407858	49408008	ENSG00000159210	protein_coding	ENST00000502492	48944842	463091.000000	proximity ENSG00000159210:47944842-49944842
chr17:49407857-49408008	17	49407858	49408008	ENSG00000159217	protein_coding	ENST00000290341	48997385	410548.000000	proximity ENSG00000159217:47997385-49997385
chr17:49407857-49408008	17	49407858	49408008	ENSG00000159224	protein_coding	ENST00000357424	48968596	439337.000000	proximity ENSG00000159224:47968596-49968596
chr17:49407857-49408008	17	49407858	49408008	ENSG00000167080	protein_coding	ENST00000393354	49132769	275164.000000	proximity ENSG00000167080:48132769-50132769
chr17:49407857-49408008	17	49407858	49408008	ENSG00000167083	protein_coding	ENST00000956806	49210585	197348.000000	proximity ENSG00000167083:48210585-50210585
chr17:49407857-49408008	17	49407858	49408008	ENSG00000167085	protein_coding	ENST00000903592	49414880	6947.000000	proximity ENSG00000167085:48414880-50414880
chr17:49407857-49408008	17	49407858	49408008	ENSG00000167100	protein_coding	ENST00000330175	50130160	722227.000000	proximity ENSG00000167100:49130160-51130160
chr17:49407857-49408008	17	49407858	49408008	ENSG00000167105	protein_coding	ENST00000300433	50271406	863473.000000	proximity ENSG00000167105:49271406-51271406
chr17:49407857-49408008	17	49407858	49408008	ENSG00000170689	protein_coding	ENST00000311177	48626358	781575.000000	proximity ENSG00000170689:47626358-49626358
chr17:49407857-49408008	17	49407858	49408008	ENSG00000170703	protein_coding	ENST00000393382	48817229	590704.000000	proximity ENSG00000170703:47817229-49817229
chr17:49407857-49408008	17	49407858	49408008	ENSG00000173868	protein_coding	ENST00000413580	49230766	177167.000000	proximity ENSG00000173868:48230766-50230766
chr17:49407857-49408008	17	49407858	49408008	ENSG00000173917	protein_coding	ENST00000330070	48545109	862824.000000	proximity ENSG00000173917:47545109-49545109
chr17:49407857-49408008	17	49407858	49408008	ENSG00000176358	protein_coding	ENST00000436235	49848069	440136.000000	proximity ENSG00000176358:48848069-50848069
chr17:49407857-49408008	17	49407858	49408008	ENSG00000182575	protein_coding	ENST00000328741	49575871	167938.000000	proximity ENSG00000182575:48575871-50575871
chr17:49407857-49408008	17	49407858	49408008	ENSG00000182742	protein_coding	ENST00000332503	48578350	829583.000000	proximity ENSG00000182742:47578350-49578350
chr17:49407857-49408008	17	49407858	49408008	ENSG00000198740	protein_coding	ENST00000430262	49362250	45683.000000	proximity ENSG00000198740:48362250-50362250
chr17:49407857-49408008	17	49407858	49408008	ENSG00000229637	protein_coding	ENST00000936781	48722666	685267.000000	proximity ENSG00000229637:47722666-49722666
chr17:49407857-49408008	17	49407858	49408008	ENSG00000260027	protein_coding	ENST00000239165	48611017	796916.000000	proximity ENSG00000260027:47611017-49611017
chr17:49408097-49408248	17	49408098	49408248	ENSG00000005882	protein_coding	ENST00000503176	50095351	687178.000000	proximity ENSG00000005882:49095351-51095351
chr17:49408097-49408248	17	49408098	49408248	ENSG00000005884	protein_coding	ENST00000320031	50056110	647937.000000	proximity ENSG00000005884:49056110-51056110
chr17:49408097-49408248	17	49408098	49408248	ENSG00000015532	protein_coding	ENST00000017003	50346126	937953.000000	proximity ENSG00000015532:49346126-51346126
chr17:49408097-49408248	17	49408098	49408248	ENSG00000064195	protein_coding	ENST00000434704	49995224	587051.000000	proximity ENSG00000064195:48995224-50995224
chr17:49408097-49408248	17	49408098	49408248	ENSG00000064300	protein_coding	ENST00000172229	49495293	87120.000000	proximity ENSG00000064300:48495293-50495293
chr17:49408097-49408248	17	49408098	49408248	ENSG00000108511	protein_coding	ENST00000880390	48604197	803976.000000	proximity ENSG00000108511:47604197-49604197
chr17:49408097-49408248	17	49408098	49408248	ENSG00000108798	protein_coding	ENST00000881777	49210413	197760.000000	proximity ENSG00000108798:48210413-50210413
chr17:49408097-49408248	17	49408098	49408248	ENSG00000108813	protein_coding	ENST00000240306	49969190	561017.000000	proximity ENSG00000108813:48969190-50969190
chr17:49408097-49408248	17	49408098	49408248	ENSG00000108819	protein_coding	ENST00000612501	50150677	742504.000000	proximity ENSG00000108819:49150677-51150677
chr17:49408097-49408248	17	49408098	49408248	ENSG00000108821	protein_coding	ENST00000225964	50201631	793458.000000	proximity ENSG00000108821:49201631-51201631
chr17:49408097-49408248	17	49408098	49408248	ENSG00000108823	protein_coding	ENST00000895791	50165415	757242.000000	proximity ENSG00000108823:49165415-51165415
chr17:49408097-49408248	17	49408098	49408248	ENSG00000108826	protein_coding	ENST00000442592	50373207	965034.000000	proximity ENSG00000108826:49373207-51373207
chr17:49408097-49408248	17	49408098	49408248	ENSG00000108829	protein_coding	ENST00000225972	50397523	989350.000000	proximity ENSG00000108829:49397523-51397523
chr17:49408097-49408248	17	49408098	49408248	ENSG00000120068	protein_coding	ENST00000884865	48618003	790170.000000	proximity ENSG00000120068:47618003-49618003
chr17:49408097-49408248	17	49408098	49408248	ENSG00000120075	protein_coding	ENST00000239151	48593779	814394.000000	proximity ENSG00000120075:47593779-49593779
chr17:49408097-49408248	17	49408098	49408248	ENSG00000120093	protein_coding	ENST00000470495	48553922	854251.000000	proximity ENSG00000120093:47553922-49553922
chr17:49408097-49408248	17	49408098	49408248	ENSG00000120094	protein_coding	ENST00000239174	48531011	877162.000000	proximity ENSG00000120094:47531011-49531011
chr17:49408097-49408248	17	49408098	49408248	ENSG00000121067	protein_coding	ENST00000393328	49678110	269937.000000	proximity ENSG00000121067:48678110-50678110
chr17:49408097-49408248	17	49408098	49408248	ENSG00000121073	protein_coding	ENST00000858530	49707953	299780.000000	proximity ENSG00000121073:48707953-50707953
chr17:49408097-49408248	17	49408098	49408248	ENSG00000121104	protein_coding	ENST00000240364	49764131	355958.000000	proximity ENSG00000121104:48764131-50764131
chr17:49408097-49408248	17	49408098	49408248	ENSG00000136436	protein_coding	ENST00000448105	48831034	577139.000000	proximity ENSG00000136436:47831034-49831034
chr17:49408097-49408248	17	49408098	49408248	ENSG00000136504	protein_coding	ENST00000259021	49788681	380508.000000	proximity ENSG00000136504:48788681-50788681
chr17:49408097-49408248	17	49408098	49408248	ENSG00000141293	protein_coding	ENST00000970118	48430240	977933.000000	proximity ENSG00000141293:47430240-49430240
chr17:49408097-49408248	17	49408098	49408248	ENSG00000154920	protein_coding	ENST00000393271	50373220	965047.000000	proximity ENSG00000154920:49373220-51373220
chr17:49408097-49408248	17	49408098	49408248	ENSG00000159182	protein_coding	ENST00000936892	48723027	685146.000000	proximity ENSG00000159182:47723027-49723027
chr17:49408097-49408248	17	49408098	49408248	ENSG00000159184	protein_coding	ENST00000290295	48728750	679423.000000	proximity ENSG00000159184:47728750-49728750
chr17:49408097-49408248	17	49408098	49408248	ENSG00000159199	protein_coding	ENST00000938824	48892817	515356.000000	proximity ENSG00000159199:47892817-49892817
chr17:49408097-49408248	17	49408098	49408248	ENSG00000159202	protein_coding	ENST00000360943	48908407	499766.000000	proximity ENSG00000159202:47908407-49908407
chr17:49408097-49408248	17	49408098	49408248	ENSG00000159210	protein_coding	ENST00000502492	48944842	463331.000000	proximity ENSG00000159210:47944842-49944842
chr17:49408097-49408248	17	49408098	49408248	ENSG00000159217	protein_coding	ENST00000290341	48997385	410788.000000	proximity ENSG00000159217:47997385-49997385
chr17:49408097-49408248	17	49408098	49408248	ENSG00000159224	protein_coding	ENST00000357424	48968596	439577.000000	proximity ENSG00000159224:47968596-49968596
chr17:49408097-49408248	17	49408098	49408248	ENSG00000167080	protein_coding	ENST00000393354	49132769	275404.000000	proximity ENSG00000167080:48132769-50132769
chr17:49408097-49408248	17	49408098	49408248	ENSG00000167083	protein_coding	ENST00000956806	49210585	197588.000000	proximity ENSG00000167083:48210585-50210585
chr17:49408097-49408248	17	49408098	49408248	ENSG00000167085	protein_coding	ENST00000903592	49414880	6707.000000	proximity ENSG00000167085:48414880-50414880
chr17:49408097-49408248	17	49408098	49408248	ENSG00000167100	protein_coding	ENST00000330175	50130160	721987.000000	proximity ENSG00000167100:49130160-51130160
chr17:49408097-49408248	17	49408098	49408248	ENSG00000167105	protein_coding	ENST00000300433	50271406	863233.000000	proximity ENSG00000167105:49271406-51271406
chr17:49408097-49408248	17	49408098	49408248	ENSG00000170689	protein_coding	ENST00000311177	48626358	781815.000000	proximity ENSG00000170689:47626358-49626358
chr17:49408097-49408248	17	49408098	49408248	ENSG00000170703	protein_coding	ENST00000393382	48817229	590944.000000	proximity ENSG00000170703:47817229-49817229
chr17:49408097-49408248	17	49408098	49408248	ENSG00000173868	protein_coding	ENST00000413580	49230766	177407.000000	proximity ENSG00000173868:48230766-50230766
chr17:49408097-49408248	17	49408098	49408248	ENSG00000173917	protein_coding	ENST00000330070	48545109	863064.000000	proximity ENSG00000173917:47545109-49545109
chr17:49408097-49408248	17	49408098	49408248	ENSG00000176358	protein_coding	ENST00000436235	49848069	439896.000000	proximity ENSG00000176358:48848069-50848069
chr17:49408097-49408248	17	49408098	49408248	ENSG00000182575	protein_coding	ENST00000328741	49575871	167698.000000	proximity ENSG00000182575:48575871-50575871
chr17:49408097-49408248	17	49408098	49408248	ENSG00000182742	protein_coding	ENST00000332503	48578350	829823.000000	proximity ENSG00000182742:47578350-49578350
chr17:49408097-49408248	17	49408098	49408248	ENSG00000198740	protein_coding	ENST00000430262	49362250	45923.000000	proximity ENSG00000198740:48362250-50362250
chr17:49408097-49408248	17	49408098	49408248	ENSG00000229637	protein_coding	ENST00000936781	48722666	685507.000000	proximity ENSG00000229637:47722666-49722666
chr17:49408097-49408248	17	49408098	49408248	ENSG00000260027	protein_coding	ENST00000239165	48611017	797156.000000	proximity ENSG00000260027:47611017-49611017
chr17:49414377-49414528	17	49414378	49414528	ENSG00000005882	protein_coding	ENST00000503176	50095351	680898.000000	proximity ENSG00000005882:49095351-51095351
chr17:49414377-49414528	17	49414378	49414528	ENSG00000005884	protein_coding	ENST00000320031	50056110	641657.000000	proximity ENSG00000005884:49056110-51056110
chr17:49414377-49414528	17	49414378	49414528	ENSG00000015532	protein_coding	ENST00000017003	50346126	931673.000000	proximity ENSG00000015532:49346126-51346126
chr17:49414377-49414528	17	49414378	49414528	ENSG00000064195	protein_coding	ENST00000434704	49995224	580771.000000	proximity ENSG00000064195:48995224-50995224
chr17:49414377-49414528	17	49414378	49414528	ENSG00000064300	protein_coding	ENST00000172229	49495293	80840.000000	proximity ENSG00000064300:48495293-50495293
chr17:49414377-49414528	17	49414378	49414528	ENSG00000108511	protein_coding	ENST00000880390	48604197	810256.000000	proximity ENSG00000108511:47604197-49604197
chr17:49414377-49414528	17	49414378	49414528	ENSG00000108798	protein_coding	ENST00000881777	49210413	204040.000000	proximity ENSG00000108798:48210413-50210413
chr17:49414377-49414528	17	49414378	49414528	ENSG00000108813	protein_coding	ENST00000240306	49969190	554737.000000	proximity ENSG00000108813:48969190-50969190
chr17:49414377-49414528	17	49414378	49414528	ENSG00000108819	protein_coding	ENST00000612501	50150677	736224.000000	proximity ENSG00000108819:49150677-51150677
chr17:49414377-49414528	17	49414378	49414528	ENSG00000108821	protein_coding	ENST00000225964	50201631	787178.000000	proximity ENSG00000108821:49201631-51201631
chr17:49414377-49414528	17	49414378	49414528	ENSG00000108823	protein_coding	ENST00000895791	50165415	750962.000000	proximity ENSG00000108823:49165415-51165415
chr17:49414377-49414528	17	49414378	49414528	ENSG00000108826	protein_coding	ENST00000442592	50373207	958754.000000	proximity ENSG00000108826:49373207-51373207
chr17:49414377-49414528	17	49414378	49414528	ENSG00000108829	protein_coding	ENST00000225972	50397523	983070.000000	proximity ENSG00000108829:49397523-51397523
chr17:49414377-49414528	17	49414378	49414528	ENSG00000120068	protein_coding	ENST00000884865	48618003	796450.000000	proximity ENSG00000120068:47618003-49618003
chr17:49414377-49414528	17	49414378	49414528	ENSG00000120075	protein_coding	ENST00000239151	48593779	820674.000000	proximity ENSG00000120075:47593779-49593779
chr17:49414377-49414528	17	49414378	49414528	ENSG00000120093	protein_coding	ENST00000470495	48553922	860531.000000	proximity ENSG00000120093:47553922-49553922
chr17:49414377-49414528	17	49414378	49414528	ENSG00000120094	protein_coding	ENST00000239174	48531011	883442.000000	proximity ENSG00000120094:47531011-49531011
chr17:49414377-49414528	17	49414378	49414528	ENSG00000121067	protein_coding	ENST00000393328	49678110	263657.000000	proximity ENSG00000121067:48678110-50678110
chr17:49414377-49414528	17	49414378	49414528	ENSG00000121073	protein_coding	ENST00000858530	49707953	293500.000000	proximity ENSG00000121073:48707953-50707953
chr17:49414377-49414528	17	49414378	49414528	ENSG00000121104	protein_coding	ENST00000240364	49764131	349678.000000	proximity ENSG00000121104:48764131-50764131
chr17:49414377-49414528	17	49414378	49414528	ENSG00000136436	protein_coding	ENST00000448105	48831034	583419.000000	proximity ENSG00000136436:47831034-49831034
chr17:49414377-49414528	17	49414378	49414528	ENSG00000136504	protein_coding	ENST00000259021	49788681	374228.000000	proximity ENSG00000136504:48788681-50788681
chr17:49414377-49414528	17	49414378	49414528	ENSG00000141293	protein_coding	ENST00000970118	48430240	984213.000000	proximity ENSG00000141293:47430240-49430240
chr17:49414377-49414528	17	49414378	49414528	ENSG00000154920	protein_coding	ENST00000393271	50373220	958767.000000	proximity ENSG00000154920:49373220-51373220
chr17:49414377-49414528	17	49414378	49414528	ENSG00000159182	protein_coding	ENST00000936892	48723027	691426.000000	proximity ENSG00000159182:47723027-49723027
chr17:49414377-49414528	17	49414378	49414528	ENSG00000159184	protein_coding	ENST00000290295	48728750	685703.000000	proximity ENSG00000159184:47728750-49728750
chr17:49414377-49414528	17	49414378	49414528	ENSG00000159199	protein_coding	ENST00000938824	48892817	521636.000000	proximity ENSG00000159199:47892817-49892817
chr17:49414377-49414528	17	49414378	49414528	ENSG00000159202	protein_coding	ENST00000360943	48908407	506046.000000	proximity ENSG00000159202:47908407-49908407
chr17:49414377-49414528	17	49414378	49414528	ENSG00000159210	protein_coding	ENST00000502492	48944842	469611.000000	proximity ENSG00000159210:47944842-49944842
chr17:49414377-49414528	17	49414378	49414528	ENSG00000159217	protein_coding	ENST00000290341	48997385	417068.000000	proximity ENSG00000159217:47997385-49997385
chr17:49414377-49414528	17	49414378	49414528	ENSG00000159224	protein_coding	ENST00000357424	48968596	445857.000000	proximity ENSG00000159224:47968596-49968596
chr17:49414377-49414528	17	49414378	49414528	ENSG00000167080	protein_coding	ENST00000393354	49132769	281684.000000	proximity ENSG00000167080:48132769-50132769
chr17:49414377-49414528	17	49414378	49414528	ENSG00000167083	protein_coding	ENST00000956806	49210585	203868.000000	proximity ENSG00000167083:48210585-50210585
chr17:49414377-49414528	17	49414378	49414528	ENSG00000167085	protein_coding	ENST00000903592	49414880	427.000000	proximity ENSG00000167085:48414880-50414880
chr17:49414377-49414528	17	49414378	49414528	ENSG00000167100	protein_coding	ENST00000330175	50130160	715707.000000	proximity ENSG00000167100:49130160-51130160
chr17:49414377-49414528	17	49414378	49414528	ENSG00000167105	protein_coding	ENST00000300433	50271406	856953.000000	proximity ENSG00000167105:49271406-51271406
chr17:49414377-49414528	17	49414378	49414528	ENSG00000170689	protein_coding	ENST00000311177	48626358	788095.000000	proximity ENSG00000170689:47626358-49626358
chr17:49414377-49414528	17	49414378	49414528	ENSG00000170703	protein_coding	ENST00000393382	48817229	597224.000000	proximity ENSG00000170703:47817229-49817229
chr17:49414377-49414528	17	49414378	49414528	ENSG00000173868	protein_coding	ENST00000413580	49230766	183687.000000	proximity ENSG00000173868:48230766-50230766
chr17:49414377-49414528	17	49414378	49414528	ENSG00000173917	protein_coding	ENST00000330070	48545109	869344.000000	proximity ENSG00000173917:47545109-49545109
chr17:49414377-49414528	17	49414378	49414528	ENSG00000176358	protein_coding	ENST00000436235	49848069	433616.000000	proximity ENSG00000176358:48848069-50848069
chr17:49414377-49414528	17	49414378	49414528	ENSG00000182575	protein_coding	ENST00000328741	49575871	161418.000000	proximity ENSG00000182575:48575871-50575871
chr17:49414377-49414528	17	49414378	49414528	ENSG00000182742	protein_coding	ENST00000332503	48578350	836103.000000	proximity ENSG00000182742:47578350-49578350
chr17:49414377-49414528	17	49414378	49414528	ENSG00000198740	protein_coding	ENST00000430262	49362250	52203.000000	proximity ENSG00000198740:48362250-50362250
chr17:49414377-49414528	17	49414378	49414528	ENSG00000229637	protein_coding	ENST00000936781	48722666	691787.000000	proximity ENSG00000229637:47722666-49722666
chr17:49414377-49414528	17	49414378	49414528	ENSG00000260027	protein_coding	ENST00000239165	48611017	803436.000000	proximity ENSG00000260027:47611017-49611017
chr17:49414582-49414733	17	49414583	49414733	ENSG00000005882	protein_coding	ENST00000503176	50095351	680693.000000	proximity ENSG00000005882:49095351-51095351
chr17:49414582-49414733	17	49414583	49414733	ENSG00000005884	protein_coding	ENST00000320031	50056110	641452.000000	proximity ENSG00000005884:49056110-51056110
chr17:49414582-49414733	17	49414583	49414733	ENSG00000015532	protein_coding	ENST00000017003	50346126	931468.000000	proximity ENSG00000015532:49346126-51346126
chr17:49414582-49414733	17	49414583	49414733	ENSG00000064195	protein_coding	ENST00000434704	49995224	580566.000000	proximity ENSG00000064195:48995224-50995224
chr17:49414582-49414733	17	49414583	49414733	ENSG00000064300	protein_coding	ENST00000172229	49495293	80635.000000	proximity ENSG00000064300:48495293-50495293
chr17:49414582-49414733	17	49414583	49414733	ENSG00000108511	protein_coding	ENST00000880390	48604197	810461.000000	proximity ENSG00000108511:47604197-49604197
chr17:49414582-49414733	17	49414583	49414733	ENSG00000108798	protein_coding	ENST00000881777	49210413	204245.000000	proximity ENSG00000108798:48210413-50210413
chr17:49414582-49414733	17	49414583	49414733	ENSG00000108813	protein_coding	ENST00000240306	49969190	554532.000000	proximity ENSG00000108813:48969190-50969190
chr17:49414582-49414733	17	49414583	49414733	ENSG00000108819	protein_coding	ENST00000612501	50150677	736019.000000	proximity ENSG00000108819:49150677-51150677
chr17:49414582-49414733	17	49414583	49414733	ENSG00000108821	protein_coding	ENST00000225964	50201631	786973.000000	proximity ENSG00000108821:49201631-51201631
chr17:49414582-49414733	17	49414583	49414733	ENSG00000108823	protein_coding	ENST00000895791	50165415	750757.000000	proximity ENSG00000108823:49165415-51165415
chr17:49414582-49414733	17	49414583	49414733	ENSG00000108826	protein_coding	ENST00000442592	50373207	958549.000000	proximity ENSG00000108826:49373207-51373207
chr17:49414582-49414733	17	49414583	49414733	ENSG00000108829	protein_coding	ENST00000225972	50397523	982865.000000	proximity ENSG00000108829:49397523-51397523
chr17:49414582-49414733	17	49414583	49414733	ENSG00000120068	protein_coding	ENST00000884865	48618003	796655.000000	proximity ENSG00000120068:47618003-49618003
chr17:49414582-49414733	17	49414583	49414733	ENSG00000120075	protein_coding	ENST00000239151	48593779	820879.000000	proximity ENSG00000120075:47593779-49593779
chr17:49414582-49414733	17	49414583	49414733	ENSG00000120093	protein_coding	ENST00000470495	48553922	860736.000000	proximity ENSG00000120093:47553922-49553922
chr17:49414582-49414733	17	49414583	49414733	ENSG00000120094	protein_coding	ENST00000239174	48531011	883647.000000	proximity ENSG00000120094:47531011-49531011
chr17:49414582-49414733	17	49414583	49414733	ENSG00000121067	protein_coding	ENST00000393328	49678110	263452.000000	proximity ENSG00000121067:48678110-50678110
chr17:49414582-49414733	17	49414583	49414733	ENSG00000121073	protein_coding	ENST00000858530	49707953	293295.000000	proximity ENSG00000121073:48707953-50707953
chr17:49414582-49414733	17	49414583	49414733	ENSG00000121104	protein_coding	ENST00000240364	49764131	349473.000000	proximity ENSG00000121104:48764131-50764131
chr17:49414582-49414733	17	49414583	49414733	ENSG00000136436	protein_coding	ENST00000448105	48831034	583624.000000	proximity ENSG00000136436:47831034-49831034
chr17:49414582-49414733	17	49414583	49414733	ENSG00000136504	protein_coding	ENST00000259021	49788681	374023.000000	proximity ENSG00000136504:48788681-50788681
chr17:49414582-49414733	17	49414583	49414733	ENSG00000141293	protein_coding	ENST00000970118	48430240	984418.000000	proximity ENSG00000141293:47430240-49430240
chr17:49414582-49414733	17	49414583	49414733	ENSG00000154920	protein_coding	ENST00000393271	50373220	958562.000000	proximity ENSG00000154920:49373220-51373220
chr17:49414582-49414733	17	49414583	49414733	ENSG00000159182	protein_coding	ENST00000936892	48723027	691631.000000	proximity ENSG00000159182:47723027-49723027
chr17:49414582-49414733	17	49414583	49414733	ENSG00000159184	protein_coding	ENST00000290295	48728750	685908.000000	proximity ENSG00000159184:47728750-49728750
chr17:49414582-49414733	17	49414583	49414733	ENSG00000159199	protein_coding	ENST00000938824	48892817	521841.000000	proximity ENSG00000159199:47892817-49892817
chr17:49414582-49414733	17	49414583	49414733	ENSG00000159202	protein_coding	ENST00000360943	48908407	506251.000000	proximity ENSG00000159202:47908407-49908407
chr17:49414582-49414733	17	49414583	49414733	ENSG00000159210	protein_coding	ENST00000502492	48944842	469816.000000	proximity ENSG00000159210:47944842-49944842
chr17:49414582-49414733	17	49414583	49414733	ENSG00000159217	protein_coding	ENST00000290341	48997385	417273.000000	proximity ENSG00000159217:47997385-49997385
chr17:49414582-49414733	17	49414583	49414733	ENSG00000159224	protein_coding	ENST00000357424	48968596	446062.000000	proximity ENSG00000159224:47968596-49968596
chr17:49414582-49414733	17	49414583	49414733	ENSG00000167080	protein_coding	ENST00000393354	49132769	281889.000000	proximity ENSG00000167080:48132769-50132769
chr17:49414582-49414733	17	49414583	49414733	ENSG00000167083	protein_coding	ENST00000956806	49210585	204073.000000	proximity ENSG00000167083:48210585-50210585
chr17:49414582-49414733	17	49414583	49414733	ENSG00000167085	protein_coding	ENST00000903592	49414880	222.000000	proximity ENSG00000167085:48414880-50414880
chr17:49414582-49414733	17	49414583	49414733	ENSG00000167100	protein_coding	ENST00000330175	50130160	715502.000000	proximity ENSG00000167100:49130160-51130160
chr17:49414582-49414733	17	49414583	49414733	ENSG00000167105	protein_coding	ENST00000300433	50271406	856748.000000	proximity ENSG00000167105:49271406-51271406
chr17:49414582-49414733	17	49414583	49414733	ENSG00000170689	protein_coding	ENST00000311177	48626358	788300.000000	proximity ENSG00000170689:47626358-49626358
chr17:49414582-49414733	17	49414583	49414733	ENSG00000170703	protein_coding	ENST00000393382	48817229	597429.000000	proximity ENSG00000170703:47817229-49817229
chr17:49414582-49414733	17	49414583	49414733	ENSG00000173868	protein_coding	ENST00000413580	49230766	183892.000000	proximity ENSG00000173868:48230766-50230766
chr17:49414582-49414733	17	49414583	49414733	ENSG00000173917	protein_coding	ENST00000330070	48545109	869549.000000	proximity ENSG00000173917:47545109-49545109
chr17:49414582-49414733	17	49414583	49414733	ENSG00000176358	protein_coding	ENST00000436235	49848069	433411.000000	proximity ENSG00000176358:48848069-50848069
chr17:49414582-49414733	17	49414583	49414733	ENSG00000182575	protein_coding	ENST00000328741	49575871	161213.000000	proximity ENSG00000182575:48575871-50575871
chr17:49414582-49414733	17	49414583	49414733	ENSG00000182742	protein_coding	ENST00000332503	48578350	836308.000000	proximity ENSG00000182742:47578350-49578350
chr17:49414582-49414733	17	49414583	49414733	ENSG00000198740	protein_coding	ENST00000430262	49362250	52408.000000	proximity ENSG00000198740:48362250-50362250
chr17:49414582-49414733	17	49414583	49414733	ENSG00000229637	protein_coding	ENST00000936781	48722666	691992.000000	proximity ENSG00000229637:47722666-49722666
chr17:49414582-49414733	17	49414583	49414733	ENSG00000260027	protein_coding	ENST00000239165	48611017	803641.000000	proximity ENSG00000260027:47611017-49611017
chr17:49415297-49415448	17	49415298	49415448	ENSG00000005882	protein_coding	ENST00000503176	50095351	679978.000000	proximity ENSG00000005882:49095351-51095351
chr17:49415297-49415448	17	49415298	49415448	ENSG00000005884	protein_coding	ENST00000320031	50056110	640737.000000	proximity ENSG00000005884:49056110-51056110
chr17:49415297-49415448	17	49415298	49415448	ENSG00000015532	protein_coding	ENST00000017003	50346126	930753.000000	proximity ENSG00000015532:49346126-51346126
chr17:49415297-49415448	17	49415298	49415448	ENSG00000064195	protein_coding	ENST00000434704	49995224	579851.000000	proximity ENSG00000064195:48995224-50995224
chr17:49415297-49415448	17	49415298	49415448	ENSG00000064300	protein_coding	ENST00000172229	49495293	79920.000000	proximity ENSG00000064300:48495293-50495293
chr17:49415297-49415448	17	49415298	49415448	ENSG00000108511	protein_coding	ENST00000880390	48604197	811176.000000	proximity ENSG00000108511:47604197-49604197
chr17:49415297-49415448	17	49415298	49415448	ENSG00000108798	protein_coding	ENST00000881777	49210413	204960.000000	proximity ENSG00000108798:48210413-50210413
chr17:49415297-49415448	17	49415298	49415448	ENSG00000108813	protein_coding	ENST00000240306	49969190	553817.000000	proximity ENSG00000108813:48969190-50969190
chr17:49415297-49415448	17	49415298	49415448	ENSG00000108819	protein_coding	ENST00000612501	50150677	735304.000000	proximity ENSG00000108819:49150677-51150677
chr17:49415297-49415448	17	49415298	49415448	ENSG00000108821	protein_coding	ENST00000225964	50201631	786258.000000	proximity ENSG00000108821:49201631-51201631
chr17:49415297-49415448	17	49415298	49415448	ENSG00000108823	protein_coding	ENST00000895791	50165415	750042.000000	proximity ENSG00000108823:49165415-51165415
chr17:49415297-49415448	17	49415298	49415448	ENSG00000108826	protein_coding	ENST00000442592	50373207	957834.000000	proximity ENSG00000108826:49373207-51373207
chr17:49415297-49415448	17	49415298	49415448	ENSG00000108829	protein_coding	ENST00000225972	50397523	982150.000000	proximity ENSG00000108829:49397523-51397523
chr17:49415297-49415448	17	49415298	49415448	ENSG00000120068	protein_coding	ENST00000884865	48618003	797370.000000	proximity ENSG00000120068:47618003-49618003
chr17:49415297-49415448	17	49415298	49415448	ENSG00000120075	protein_coding	ENST00000239151	48593779	821594.000000	proximity ENSG00000120075:47593779-49593779
chr17:49415297-49415448	17	49415298	49415448	ENSG00000120093	protein_coding	ENST00000470495	48553922	861451.000000	proximity ENSG00000120093:47553922-49553922
chr17:49415297-49415448	17	49415298	49415448	ENSG00000120094	protein_coding	ENST00000239174	48531011	884362.000000	proximity ENSG00000120094:47531011-49531011
chr17:49415297-49415448	17	49415298	49415448	ENSG00000121067	protein_coding	ENST00000393328	49678110	262737.000000	proximity ENSG00000121067:48678110-50678110
chr17:49415297-49415448	17	49415298	49415448	ENSG00000121073	protein_coding	ENST00000858530	49707953	292580.000000	proximity ENSG00000121073:48707953-50707953
chr17:49415297-49415448	17	49415298	49415448	ENSG00000121104	protein_coding	ENST00000240364	49764131	348758.000000	proximity ENSG00000121104:48764131-50764131
chr17:49415297-49415448	17	49415298	49415448	ENSG00000136436	protein_coding	ENST00000448105	48831034	584339.000000	proximity ENSG00000136436:47831034-49831034
chr17:49415297-49415448	17	49415298	49415448	ENSG00000136504	protein_coding	ENST00000259021	49788681	373308.000000	proximity ENSG00000136504:48788681-50788681
chr17:49415297-49415448	17	49415298	49415448	ENSG00000141293	protein_coding	ENST00000970118	48430240	985133.000000	proximity ENSG00000141293:47430240-49430240
chr17:49415297-49415448	17	49415298	49415448	ENSG00000154920	protein_coding	ENST00000393271	50373220	957847.000000	proximity ENSG00000154920:49373220-51373220
chr17:49415297-49415448	17	49415298	49415448	ENSG00000159182	protein_coding	ENST00000936892	48723027	692346.000000	proximity ENSG00000159182:47723027-49723027
chr17:49415297-49415448	17	49415298	49415448	ENSG00000159184	protein_coding	ENST00000290295	48728750	686623.000000	proximity ENSG00000159184:47728750-49728750
chr17:49415297-49415448	17	49415298	49415448	ENSG00000159199	protein_coding	ENST00000938824	48892817	522556.000000	proximity ENSG00000159199:47892817-49892817
chr17:49415297-49415448	17	49415298	49415448	ENSG00000159202	protein_coding	ENST00000360943	48908407	506966.000000	proximity ENSG00000159202:47908407-49908407
chr17:49415297-49415448	17	49415298	49415448	ENSG00000159210	protein_coding	ENST00000502492	48944842	470531.000000	proximity ENSG00000159210:47944842-49944842
chr17:49415297-49415448	17	49415298	49415448	ENSG00000159217	protein_coding	ENST00000290341	48997385	417988.000000	proximity ENSG00000159217:47997385-49997385
chr17:49415297-49415448	17	49415298	49415448	ENSG00000159224	protein_coding	ENST00000357424	48968596	446777.000000	proximity ENSG00000159224:47968596-49968596
chr17:49415297-49415448	17	49415298	49415448	ENSG00000167080	protein_coding	ENST00000393354	49132769	282604.000000	proximity ENSG00000167080:48132769-50132769
chr17:49415297-49415448	17	49415298	49415448	ENSG00000167083	protein_coding	ENST00000956806	49210585	204788.000000	proximity ENSG00000167083:48210585-50210585
chr17:49415297-49415448	17	49415298	49415448	ENSG00000167085	protein_coding	ENST00000903592	49414880	493.000000	proximity ENSG00000167085:48414880-50414880
chr17:49415297-49415448	17	49415298	49415448	ENSG00000167100	protein_coding	ENST00000330175	50130160	714787.000000	proximity ENSG00000167100:49130160-51130160
chr17:49415297-49415448	17	49415298	49415448	ENSG00000167105	protein_coding	ENST00000300433	50271406	856033.000000	proximity ENSG00000167105:49271406-51271406
chr17:49415297-49415448	17	49415298	49415448	ENSG00000170689	protein_coding	ENST00000311177	48626358	789015.000000	proximity ENSG00000170689:47626358-49626358
chr17:49415297-49415448	17	49415298	49415448	ENSG00000170703	protein_coding	ENST00000393382	48817229	598144.000000	proximity ENSG00000170703:47817229-49817229
chr17:49415297-49415448	17	49415298	49415448	ENSG00000173868	protein_coding	ENST00000413580	49230766	184607.000000	proximity ENSG00000173868:48230766-50230766
chr17:49415297-49415448	17	49415298	49415448	ENSG00000173917	protein_coding	ENST00000330070	48545109	870264.000000	proximity ENSG00000173917:47545109-49545109
chr17:49415297-49415448	17	49415298	49415448	ENSG00000176358	protein_coding	ENST00000436235	49848069	432696.000000	proximity ENSG00000176358:48848069-50848069
chr17:49415297-49415448	17	49415298	49415448	ENSG00000182575	protein_coding	ENST00000328741	49575871	160498.000000	proximity ENSG00000182575:48575871-50575871
chr17:49415297-49415448	17	49415298	49415448	ENSG00000182742	protein_coding	ENST00000332503	48578350	837023.000000	proximity ENSG00000182742:47578350-49578350
chr17:49415297-49415448	17	49415298	49415448	ENSG00000198740	protein_coding	ENST00000430262	49362250	53123.000000	proximity ENSG00000198740:48362250-50362250
chr17:49415297-49415448	17	49415298	49415448	ENSG00000229637	protein_coding	ENST00000936781	48722666	692707.000000	proximity ENSG00000229637:47722666-49722666
chr17:49415297-49415448	17	49415298	49415448	ENSG00000260027	protein_coding	ENST00000239165	48611017	804356.000000	proximity ENSG00000260027:47611017-49611017
chr17:4943164-4943315	17	4943165	4943315	ENSG00000005100	protein_coding	ENST00000225296	5468982	525742.000000	proximity ENSG00000005100:4468982-6468982
chr17:4943164-4943315	17	4943165	4943315	ENSG00000029725	protein_coding	ENST00000537505	5282284	339044.000000	proximity ENSG00000029725:4282284-6282284
chr17:4943164-4943315	17	4943165	4943315	ENSG00000072849	protein_coding	ENST00000889578	5486208	542968.000000	proximity ENSG00000072849:4486208-6486208
chr17:4943164-4943315	17	4943165	4943315	ENSG00000074370	protein_coding	ENST00000309890	3964464	978776.000000	proximity ENSG00000074370:2964464-4964464
chr17:4943164-4943315	17	4943165	4943315	ENSG00000074755	protein_coding	ENST00000884567	4143628	799612.000000	proximity ENSG00000074755:3143628-5143628
chr17:4943164-4943315	17	4943165	4943315	ENSG00000091592	protein_coding	ENST00000572272	5584509	641269.000000	proximity ENSG00000091592:4584509-6584509
chr17:4943164-4943315	17	4943165	4943315	ENSG00000091640	protein_coding	ENST00000573366	4967191	23951.000000	proximity ENSG00000091640:3967191-5967191
chr17:4943164-4943315	17	4943165	4943315	ENSG00000108509	protein_coding	ENST00000892499	4987605	44365.000000	proximity ENSG00000108509:3987605-5987605
chr17:4943164-4943315	17	4943165	4943315	ENSG00000108515	protein_coding	ENST00000896245	4948046	4806.000000	proximity ENSG00000108515:3948046-5948046
chr17:4943164-4943315	17	4943165	4943315	ENSG00000108518	protein_coding	ENST00000896491	4949756	6516.000000	proximity ENSG00000108518:3949756-5949756
chr17:4943164-4943315	17	4943165	4943315	ENSG00000108523	protein_coding	ENST00000868721	4940100	3140.000000	proximity ENSG00000108523:3940100-5940100
chr17:4943164-4943315	17	4943165	4943315	ENSG00000108528	protein_coding	ENST00000940187	4940156	3084.000000	proximity ENSG00000108528:3940156-5940156
chr17:4943164-4943315	17	4943165	4943315	ENSG00000108556	protein_coding	ENST00000649488	4903098	40142.000000	proximity ENSG00000108556:3903098-5903098
chr17:4943164-4943315	17	4943165	4943315	ENSG00000108559	protein_coding	ENST00000700538	5419695	476455.000000	proximity ENSG00000108559:4419695-6419695
chr17:4943164-4943315	17	4943165	4943315	ENSG00000108561	protein_coding	ENST00000225698	5439155	495915.000000	proximity ENSG00000108561:4439155-6439155
chr17:4943164-4943315	17	4943165	4943315	ENSG00000129197	protein_coding	ENST00000876814	5419216	475976.000000	proximity ENSG00000129197:4419216-6419216
chr17:4943164-4943315	17	4943165	4943315	ENSG00000129204	protein_coding	ENST00000574788	5116032	172792.000000	proximity ENSG00000129204:4116032-6116032
chr17:4943164-4943315	17	4943165	4943315	ENSG00000129219	protein_coding	ENST00000879133	4807485	135755.000000	proximity ENSG00000129219:3807485-5807485
chr17:4943164-4943315	17	4943165	4943315	ENSG00000129250	protein_coding	ENST00000320785	4997950	54710.000000	proximity ENSG00000129250:3997950-5997950
chr17:4943164-4943315	17	4943165	4943315	ENSG00000132382	protein_coding	ENST00000932213	4555383	387857.000000	proximity ENSG00000132382:3555383-5555383
chr17:4943164-4943315	17	4943165	4943315	ENSG00000132388	protein_coding	ENST00000396981	4366675	576565.000000	proximity ENSG00000132388:3366675-5366675
chr17:4943164-4943315	17	4943165	4943315	ENSG00000132517	protein_coding	ENST00000512825	5052009	108769.000000	proximity ENSG00000132517:4052009-6052009
chr17:4943164-4943315	17	4943165	4943315	ENSG00000141456	protein_coding	ENST00000572293	4704137	239103.000000	proximity ENSG00000141456:3704137-5704137
chr17:4943164-4943315	17	4943165	4943315	ENSG00000141480	protein_coding	ENST00000855436	4710489	232751.000000	proximity ENSG00000141480:3710489-5710489
chr17:4943164-4943315	17	4943165	4943315	ENSG00000141497	protein_coding	ENST00000885792	4739515	203725.000000	proximity ENSG00000141497:3739515-5739515
chr17:4943164-4943315	17	4943165	4943315	ENSG00000141503	protein_coding	ENST00000902221	4833147	110093.000000	proximity ENSG00000141503:3833147-5833147
chr17:4943164-4943315	17	4943165	4943315	ENSG00000142484	protein_coding	ENST00000861275	4771896	171344.000000	proximity ENSG00000142484:3771896-5771896
chr17:4943164-4943315	17	4943165	4943315	ENSG00000142507	protein_coding	ENST00000614486	4796144	147096.000000	proximity ENSG00000142507:3796144-5796144
chr17:4943164-4943315	17	4943165	4943315	ENSG00000161905	protein_coding	ENST00000293761	4641678	301562.000000	proximity ENSG00000161905:3641678-5641678
chr17:4943164-4943315	17	4943165	4943315	ENSG00000161920	protein_coding	ENST00000886211	4731431	211809.000000	proximity ENSG00000161920:3731431-5731431
chr17:4943164-4943315	17	4943165	4943315	ENSG00000161921	protein_coding	ENST00000293778	4739928	203312.000000	proximity ENSG00000161921:3739928-5739928
chr17:4943164-4943315	17	4943165	4943315	ENSG00000161929	protein_coding	ENST00000574081	5234860	291620.000000	proximity ENSG00000161929:4234860-6234860
chr17:4943164-4943315	17	4943165	4943315	ENSG00000167740	protein_coding	ENST00000301391	4143197	800043.000000	proximity ENSG00000167740:3143197-5143197
chr17:4943164-4943315	17	4943165	4943315	ENSG00000167741	protein_coding	ENST00000381550	4560577	382663.000000	proximity ENSG00000167741:3560577-5560577
chr17:4943164-4943315	17	4943165	4943315	ENSG00000167840	protein_coding	ENST00000696535	5111891	168651.000000	proximity ENSG00000167840:4111891-6111891
chr17:4943164-4943315	17	4943165	4943315	ENSG00000167842	protein_coding	ENST00000891291	5486844	543604.000000	proximity ENSG00000167842:4486844-6486844
chr17:4943164-4943315	17	4943165	4943315	ENSG00000180626	protein_coding	ENST00000575779	5191868	248628.000000	proximity ENSG00000180626:4191868-6191868
chr17:4943164-4943315	17	4943165	4943315	ENSG00000180787	protein_coding	ENST00000902904	5078467	135227.000000	proximity ENSG00000180787:4078467-6078467
chr17:4943164-4943315	17	4943165	4943315	ENSG00000182327	protein_coding	ENST00000331264	4788964	154276.000000	proximity ENSG00000182327:3788964-5788964
chr17:4943164-4943315	17	4943165	4943315	ENSG00000182557	protein_coding	ENST00000355530	4433940	509300.000000	proximity ENSG00000182557:3433940-5433940
chr17:4943164-4943315	17	4943165	4943315	ENSG00000182853	protein_coding	ENST00000441199	4786371	156869.000000	proximity ENSG00000182853:3786371-5786371
chr17:4943164-4943315	17	4943165	4943315	ENSG00000183018	protein_coding	ENST00000329078	4498881	444359.000000	proximity ENSG00000183018:3498881-5498881
chr17:4943164-4943315	17	4943165	4943315	ENSG00000185245	protein_coding	ENST00000329125	4932277	10963.000000	proximity ENSG00000185245:3932277-5932277
chr17:4943164-4943315	17	4943165	4943315	ENSG00000185722	protein_coding	ENST00000341657	4263979	679261.000000	proximity ENSG00000185722:3263979-5263979
chr17:4943164-4943315	17	4943165	4943315	ENSG00000188176	protein_coding	ENST00000389313	4584529	358711.000000	proximity ENSG00000188176:3584529-5584529
chr17:4943164-4943315	17	4943165	4943315	ENSG00000196388	protein_coding	ENST00000949043	4999117	55877.000000	proximity ENSG00000196388:3999117-5999117
chr17:4943164-4943315	17	4943165	4943315	ENSG00000205710	protein_coding	ENST00000861085	4899462	43778.000000	proximity ENSG00000205710:3899462-5899462
chr17:4943164-4943315	17	4943165	4943315	ENSG00000262165	protein_coding	ENST00000635921	4802328	140912.000000	proximity ENSG00000262165:3802328-5802328
chr17:4943164-4943315	17	4943165	4943315	ENSG00000285471	protein_coding	ENST00000573619	5772926	829686.000000	proximity ENSG00000285471:4772926-6772926
chr17:4943164-4943315	17	4943165	4943315	ENSG00000286190	protein_coding	ENST00000568641	5501006	557766.000000	proximity ENSG00000286190:4501006-6501006
chr17:4943344-4943495	17	4943345	4943495	ENSG00000005100	protein_coding	ENST00000225296	5468982	525562.000000	proximity ENSG00000005100:4468982-6468982
chr17:4943344-4943495	17	4943345	4943495	ENSG00000029725	protein_coding	ENST00000537505	5282284	338864.000000	proximity ENSG00000029725:4282284-6282284
chr17:4943344-4943495	17	4943345	4943495	ENSG00000072849	protein_coding	ENST00000889578	5486208	542788.000000	proximity ENSG00000072849:4486208-6486208
chr17:4943344-4943495	17	4943345	4943495	ENSG00000074370	protein_coding	ENST00000309890	3964464	978956.000000	proximity ENSG00000074370:2964464-4964464
chr17:4943344-4943495	17	4943345	4943495	ENSG00000074755	protein_coding	ENST00000884567	4143628	799792.000000	proximity ENSG00000074755:3143628-5143628
chr17:4943344-4943495	17	4943345	4943495	ENSG00000091592	protein_coding	ENST00000572272	5584509	641089.000000	proximity ENSG00000091592:4584509-6584509
chr17:4943344-4943495	17	4943345	4943495	ENSG00000091640	protein_coding	ENST00000573366	4967191	23771.000000	proximity ENSG00000091640:3967191-5967191
chr17:4943344-4943495	17	4943345	4943495	ENSG00000108509	protein_coding	ENST00000892499	4987605	44185.000000	proximity ENSG00000108509:3987605-5987605
chr17:4943344-4943495	17	4943345	4943495	ENSG00000108515	protein_coding	ENST00000896245	4948046	4626.000000	proximity ENSG00000108515:3948046-5948046
chr17:4943344-4943495	17	4943345	4943495	ENSG00000108518	protein_coding	ENST00000896491	4949756	6336.000000	proximity ENSG00000108518:3949756-5949756
chr17:4943344-4943495	17	4943345	4943495	ENSG00000108523	protein_coding	ENST00000868721	4940100	3320.000000	proximity ENSG00000108523:3940100-5940100
chr17:4943344-4943495	17	4943345	4943495	ENSG00000108528	protein_coding	ENST00000940187	4940156	3264.000000	proximity ENSG00000108528:3940156-5940156
chr17:4943344-4943495	17	4943345	4943495	ENSG00000108556	protein_coding	ENST00000649488	4903098	40322.000000	proximity ENSG00000108556:3903098-5903098
chr17:4943344-4943495	17	4943345	4943495	ENSG00000108559	protein_coding	ENST00000700538	5419695	476275.000000	proximity ENSG00000108559:4419695-6419695
chr17:4943344-4943495	17	4943345	4943495	ENSG00000108561	protein_coding	ENST00000225698	5439155	495735.000000	proximity ENSG00000108561:4439155-6439155
chr17:4943344-4943495	17	4943345	4943495	ENSG00000129197	protein_coding	ENST00000876814	5419216	475796.000000	proximity ENSG00000129197:4419216-6419216
chr17:4943344-4943495	17	4943345	4943495	ENSG00000129204	protein_coding	ENST00000574788	5116032	172612.000000	proximity ENSG00000129204:4116032-6116032
chr17:4943344-4943495	17	4943345	4943495	ENSG00000129219	protein_coding	ENST00000879133	4807485	135935.000000	proximity ENSG00000129219:3807485-5807485
chr17:4943344-4943495	17	4943345	4943495	ENSG00000129250	protein_coding	ENST00000320785	4997950	54530.000000	proximity ENSG00000129250:3997950-5997950
chr17:4943344-4943495	17	4943345	4943495	ENSG00000132382	protein_coding	ENST00000932213	4555383	388037.000000	proximity ENSG00000132382:3555383-5555383
chr17:4943344-4943495	17	4943345	4943495	ENSG00000132388	protein_coding	ENST00000396981	4366675	576745.000000	proximity ENSG00000132388:3366675-5366675
chr17:4943344-4943495	17	4943345	4943495	ENSG00000132517	protein_coding	ENST00000512825	5052009	108589.000000	proximity ENSG00000132517:4052009-6052009
chr17:4943344-4943495	17	4943345	4943495	ENSG00000141456	protein_coding	ENST00000572293	4704137	239283.000000	proximity ENSG00000141456:3704137-5704137
chr17:4943344-4943495	17	4943345	4943495	ENSG00000141480	protein_coding	ENST00000855436	4710489	232931.000000	proximity ENSG00000141480:3710489-5710489
chr17:4943344-4943495	17	4943345	4943495	ENSG00000141497	protein_coding	ENST00000885792	4739515	203905.000000	proximity ENSG00000141497:3739515-5739515
chr17:4943344-4943495	17	4943345	4943495	ENSG00000141503	protein_coding	ENST00000902221	4833147	110273.000000	proximity ENSG00000141503:3833147-5833147
chr17:4943344-4943495	17	4943345	4943495	ENSG00000142484	protein_coding	ENST00000861275	4771896	171524.000000	proximity ENSG00000142484:3771896-5771896
chr17:4943344-4943495	17	4943345	4943495	ENSG00000142507	protein_coding	ENST00000614486	4796144	147276.000000	proximity ENSG00000142507:3796144-5796144
chr17:4943344-4943495	17	4943345	4943495	ENSG00000161905	protein_coding	ENST00000293761	4641678	301742.000000	proximity ENSG00000161905:3641678-5641678
chr17:4943344-4943495	17	4943345	4943495	ENSG00000161920	protein_coding	ENST00000886211	4731431	211989.000000	proximity ENSG00000161920:3731431-5731431
chr17:4943344-4943495	17	4943345	4943495	ENSG00000161921	protein_coding	ENST00000293778	4739928	203492.000000	proximity ENSG00000161921:3739928-5739928
chr17:4943344-4943495	17	4943345	4943495	ENSG00000161929	protein_coding	ENST00000574081	5234860	291440.000000	proximity ENSG00000161929:4234860-6234860
chr17:4943344-4943495	17	4943345	4943495	ENSG00000167740	protein_coding	ENST00000301391	4143197	800223.000000	proximity ENSG00000167740:3143197-5143197
chr17:4943344-4943495	17	4943345	4943495	ENSG00000167741	protein_coding	ENST00000381550	4560577	382843.000000	proximity ENSG00000167741:3560577-5560577
chr17:4943344-4943495	17	4943345	4943495	ENSG00000167840	protein_coding	ENST00000696535	5111891	168471.000000	proximity ENSG00000167840:4111891-6111891
chr17:4943344-4943495	17	4943345	4943495	ENSG00000167842	protein_coding	ENST00000891291	5486844	543424.000000	proximity ENSG00000167842:4486844-6486844
chr17:4943344-4943495	17	4943345	4943495	ENSG00000180626	protein_coding	ENST00000575779	5191868	248448.000000	proximity ENSG00000180626:4191868-6191868
chr17:4943344-4943495	17	4943345	4943495	ENSG00000180787	protein_coding	ENST00000902904	5078467	135047.000000	proximity ENSG00000180787:4078467-6078467
chr17:4943344-4943495	17	4943345	4943495	ENSG00000182327	protein_coding	ENST00000331264	4788964	154456.000000	proximity ENSG00000182327:3788964-5788964
chr17:4943344-4943495	17	4943345	4943495	ENSG00000182557	protein_coding	ENST00000355530	4433940	509480.000000	proximity ENSG00000182557:3433940-5433940
chr17:4943344-4943495	17	4943345	4943495	ENSG00000182853	protein_coding	ENST00000441199	4786371	157049.000000	proximity ENSG00000182853:3786371-5786371
chr17:4943344-4943495	17	4943345	4943495	ENSG00000183018	protein_coding	ENST00000329078	4498881	444539.000000	proximity ENSG00000183018:3498881-5498881
chr17:4943344-4943495	17	4943345	4943495	ENSG00000185245	protein_coding	ENST00000329125	4932277	11143.000000	proximity ENSG00000185245:3932277-5932277
chr17:4943344-4943495	17	4943345	4943495	ENSG00000185722	protein_coding	ENST00000341657	4263979	679441.000000	proximity ENSG00000185722:3263979-5263979
chr17:4943344-4943495	17	4943345	4943495	ENSG00000188176	protein_coding	ENST00000389313	4584529	358891.000000	proximity ENSG00000188176:3584529-5584529
chr17:4943344-4943495	17	4943345	4943495	ENSG00000196388	protein_coding	ENST00000949043	4999117	55697.000000	proximity ENSG00000196388:3999117-5999117
chr17:4943344-4943495	17	4943345	4943495	ENSG00000205710	protein_coding	ENST00000861085	4899462	43958.000000	proximity ENSG00000205710:3899462-5899462
chr17:4943344-4943495	17	4943345	4943495	ENSG00000262165	protein_coding	ENST00000635921	4802328	141092.000000	proximity ENSG00000262165:3802328-5802328
chr17:4943344-4943495	17	4943345	4943495	ENSG00000285471	protein_coding	ENST00000573619	5772926	829506.000000	proximity ENSG00000285471:4772926-6772926
chr17:4943344-4943495	17	4943345	4943495	ENSG00000286190	protein_coding	ENST00000568641	5501006	557586.000000	proximity ENSG00000286190:4501006-6501006
chr17:49435182-49435333	17	49435183	49435333	ENSG00000005882	protein_coding	ENST00000503176	50095351	660093.000000	proximity ENSG00000005882:49095351-51095351
chr17:49435182-49435333	17	49435183	49435333	ENSG00000005884	protein_coding	ENST00000320031	50056110	620852.000000	proximity ENSG00000005884:49056110-51056110
chr17:49435182-49435333	17	49435183	49435333	ENSG00000015532	protein_coding	ENST00000017003	50346126	910868.000000	proximity ENSG00000015532:49346126-51346126
chr17:49435182-49435333	17	49435183	49435333	ENSG00000064195	protein_coding	ENST00000434704	49995224	559966.000000	proximity ENSG00000064195:48995224-50995224
chr17:49435182-49435333	17	49435183	49435333	ENSG00000064300	protein_coding	ENST00000172229	49495293	60035.000000	proximity ENSG00000064300:48495293-50495293
chr17:49435182-49435333	17	49435183	49435333	ENSG00000108511	protein_coding	ENST00000880390	48604197	831061.000000	proximity ENSG00000108511:47604197-49604197
chr17:49435182-49435333	17	49435183	49435333	ENSG00000108798	protein_coding	ENST00000881777	49210413	224845.000000	proximity ENSG00000108798:48210413-50210413
chr17:49435182-49435333	17	49435183	49435333	ENSG00000108813	protein_coding	ENST00000240306	49969190	533932.000000	proximity ENSG00000108813:48969190-50969190
chr17:49435182-49435333	17	49435183	49435333	ENSG00000108819	protein_coding	ENST00000612501	50150677	715419.000000	proximity ENSG00000108819:49150677-51150677
chr17:49435182-49435333	17	49435183	49435333	ENSG00000108821	protein_coding	ENST00000225964	50201631	766373.000000	proximity ENSG00000108821:49201631-51201631
chr17:49435182-49435333	17	49435183	49435333	ENSG00000108823	protein_coding	ENST00000895791	50165415	730157.000000	proximity ENSG00000108823:49165415-51165415
chr17:49435182-49435333	17	49435183	49435333	ENSG00000108826	protein_coding	ENST00000442592	50373207	937949.000000	proximity ENSG00000108826:49373207-51373207
chr17:49435182-49435333	17	49435183	49435333	ENSG00000108829	protein_coding	ENST00000225972	50397523	962265.000000	proximity ENSG00000108829:49397523-51397523
chr17:49435182-49435333	17	49435183	49435333	ENSG00000120068	protein_coding	ENST00000884865	48618003	817255.000000	proximity ENSG00000120068:47618003-49618003
chr17:49435182-49435333	17	49435183	49435333	ENSG00000120075	protein_coding	ENST00000239151	48593779	841479.000000	proximity ENSG00000120075:47593779-49593779
chr17:49435182-49435333	17	49435183	49435333	ENSG00000120093	protein_coding	ENST00000470495	48553922	881336.000000	proximity ENSG00000120093:47553922-49553922
chr17:49435182-49435333	17	49435183	49435333	ENSG00000120094	protein_coding	ENST00000239174	48531011	904247.000000	proximity ENSG00000120094:47531011-49531011
chr17:49435182-49435333	17	49435183	49435333	ENSG00000121067	protein_coding	ENST00000393328	49678110	242852.000000	proximity ENSG00000121067:48678110-50678110
chr17:49435182-49435333	17	49435183	49435333	ENSG00000121073	protein_coding	ENST00000858530	49707953	272695.000000	proximity ENSG00000121073:48707953-50707953
chr17:49435182-49435333	17	49435183	49435333	ENSG00000121104	protein_coding	ENST00000240364	49764131	328873.000000	proximity ENSG00000121104:48764131-50764131
chr17:49435182-49435333	17	49435183	49435333	ENSG00000136436	protein_coding	ENST00000448105	48831034	604224.000000	proximity ENSG00000136436:47831034-49831034
chr17:49435182-49435333	17	49435183	49435333	ENSG00000136504	protein_coding	ENST00000259021	49788681	353423.000000	proximity ENSG00000136504:48788681-50788681
chr17:49435182-49435333	17	49435183	49435333	ENSG00000154920	protein_coding	ENST00000393271	50373220	937962.000000	proximity ENSG00000154920:49373220-51373220
chr17:49435182-49435333	17	49435183	49435333	ENSG00000159182	protein_coding	ENST00000936892	48723027	712231.000000	proximity ENSG00000159182:47723027-49723027
chr17:49435182-49435333	17	49435183	49435333	ENSG00000159184	protein_coding	ENST00000290295	48728750	706508.000000	proximity ENSG00000159184:47728750-49728750
chr17:49435182-49435333	17	49435183	49435333	ENSG00000159199	protein_coding	ENST00000938824	48892817	542441.000000	proximity ENSG00000159199:47892817-49892817
chr17:49435182-49435333	17	49435183	49435333	ENSG00000159202	protein_coding	ENST00000360943	48908407	526851.000000	proximity ENSG00000159202:47908407-49908407
chr17:49435182-49435333	17	49435183	49435333	ENSG00000159210	protein_coding	ENST00000502492	48944842	490416.000000	proximity ENSG00000159210:47944842-49944842
chr17:49435182-49435333	17	49435183	49435333	ENSG00000159217	protein_coding	ENST00000290341	48997385	437873.000000	proximity ENSG00000159217:47997385-49997385
chr17:49435182-49435333	17	49435183	49435333	ENSG00000159224	protein_coding	ENST00000357424	48968596	466662.000000	proximity ENSG00000159224:47968596-49968596
chr17:49435182-49435333	17	49435183	49435333	ENSG00000167080	protein_coding	ENST00000393354	49132769	302489.000000	proximity ENSG00000167080:48132769-50132769
chr17:49435182-49435333	17	49435183	49435333	ENSG00000167083	protein_coding	ENST00000956806	49210585	224673.000000	proximity ENSG00000167083:48210585-50210585
chr17:49435182-49435333	17	49435183	49435333	ENSG00000167085	protein_coding	ENST00000903592	49414880	20378.000000	proximity ENSG00000167085:48414880-50414880
chr17:49435182-49435333	17	49435183	49435333	ENSG00000167100	protein_coding	ENST00000330175	50130160	694902.000000	proximity ENSG00000167100:49130160-51130160
chr17:49435182-49435333	17	49435183	49435333	ENSG00000167105	protein_coding	ENST00000300433	50271406	836148.000000	proximity ENSG00000167105:49271406-51271406
chr17:49435182-49435333	17	49435183	49435333	ENSG00000167107	protein_coding	ENST00000427954	50426219	990961.000000	proximity ENSG00000167107:49426219-51426219
chr17:49435182-49435333	17	49435183	49435333	ENSG00000170689	protein_coding	ENST00000311177	48626358	808900.000000	proximity ENSG00000170689:47626358-49626358
chr17:49435182-49435333	17	49435183	49435333	ENSG00000170703	protein_coding	ENST00000393382	48817229	618029.000000	proximity ENSG00000170703:47817229-49817229
chr17:49435182-49435333	17	49435183	49435333	ENSG00000173868	protein_coding	ENST00000413580	49230766	204492.000000	proximity ENSG00000173868:48230766-50230766
chr17:49435182-49435333	17	49435183	49435333	ENSG00000173917	protein_coding	ENST00000330070	48545109	890149.000000	proximity ENSG00000173917:47545109-49545109
chr17:49435182-49435333	17	49435183	49435333	ENSG00000176358	protein_coding	ENST00000436235	49848069	412811.000000	proximity ENSG00000176358:48848069-50848069
chr17:49435182-49435333	17	49435183	49435333	ENSG00000182575	protein_coding	ENST00000328741	49575871	140613.000000	proximity ENSG00000182575:48575871-50575871
chr17:49435182-49435333	17	49435183	49435333	ENSG00000182742	protein_coding	ENST00000332503	48578350	856908.000000	proximity ENSG00000182742:47578350-49578350
chr17:49435182-49435333	17	49435183	49435333	ENSG00000198740	protein_coding	ENST00000430262	49362250	73008.000000	proximity ENSG00000198740:48362250-50362250
chr17:49435182-49435333	17	49435183	49435333	ENSG00000229637	protein_coding	ENST00000936781	48722666	712592.000000	proximity ENSG00000229637:47722666-49722666
chr17:49435182-49435333	17	49435183	49435333	ENSG00000260027	protein_coding	ENST00000239165	48611017	824241.000000	proximity ENSG00000260027:47611017-49611017
chr17:49439057-49439208	17	49439058	49439208	ENSG00000005882	protein_coding	ENST00000503176	50095351	656218.000000	proximity ENSG00000005882:49095351-51095351
chr17:49439057-49439208	17	49439058	49439208	ENSG00000005884	protein_coding	ENST00000320031	50056110	616977.000000	proximity ENSG00000005884:49056110-51056110
chr17:49439057-49439208	17	49439058	49439208	ENSG00000015532	protein_coding	ENST00000017003	50346126	906993.000000	proximity ENSG00000015532:49346126-51346126
chr17:49439057-49439208	17	49439058	49439208	ENSG00000064195	protein_coding	ENST00000434704	49995224	556091.000000	proximity ENSG00000064195:48995224-50995224
chr17:49439057-49439208	17	49439058	49439208	ENSG00000064300	protein_coding	ENST00000172229	49495293	56160.000000	proximity ENSG00000064300:48495293-50495293
chr17:49439057-49439208	17	49439058	49439208	ENSG00000108511	protein_coding	ENST00000880390	48604197	834936.000000	proximity ENSG00000108511:47604197-49604197
chr17:49439057-49439208	17	49439058	49439208	ENSG00000108798	protein_coding	ENST00000881777	49210413	228720.000000	proximity ENSG00000108798:48210413-50210413
chr17:49439057-49439208	17	49439058	49439208	ENSG00000108813	protein_coding	ENST00000240306	49969190	530057.000000	proximity ENSG00000108813:48969190-50969190
chr17:49439057-49439208	17	49439058	49439208	ENSG00000108819	protein_coding	ENST00000612501	50150677	711544.000000	proximity ENSG00000108819:49150677-51150677
chr17:49439057-49439208	17	49439058	49439208	ENSG00000108821	protein_coding	ENST00000225964	50201631	762498.000000	proximity ENSG00000108821:49201631-51201631
chr17:49439057-49439208	17	49439058	49439208	ENSG00000108823	protein_coding	ENST00000895791	50165415	726282.000000	proximity ENSG00000108823:49165415-51165415
chr17:49439057-49439208	17	49439058	49439208	ENSG00000108826	protein_coding	ENST00000442592	50373207	934074.000000	proximity ENSG00000108826:49373207-51373207
chr17:49439057-49439208	17	49439058	49439208	ENSG00000108829	protein_coding	ENST00000225972	50397523	958390.000000	proximity ENSG00000108829:49397523-51397523
chr17:49439057-49439208	17	49439058	49439208	ENSG00000120068	protein_coding	ENST00000884865	48618003	821130.000000	proximity ENSG00000120068:47618003-49618003
chr17:49439057-49439208	17	49439058	49439208	ENSG00000120075	protein_coding	ENST00000239151	48593779	845354.000000	proximity ENSG00000120075:47593779-49593779
chr17:49439057-49439208	17	49439058	49439208	ENSG00000120093	protein_coding	ENST00000470495	48553922	885211.000000	proximity ENSG00000120093:47553922-49553922
chr17:49439057-49439208	17	49439058	49439208	ENSG00000120094	protein_coding	ENST00000239174	48531011	908122.000000	proximity ENSG00000120094:47531011-49531011
chr17:49439057-49439208	17	49439058	49439208	ENSG00000121067	protein_coding	ENST00000393328	49678110	238977.000000	proximity ENSG00000121067:48678110-50678110
chr17:49439057-49439208	17	49439058	49439208	ENSG00000121073	protein_coding	ENST00000858530	49707953	268820.000000	proximity ENSG00000121073:48707953-50707953
chr17:49439057-49439208	17	49439058	49439208	ENSG00000121104	protein_coding	ENST00000240364	49764131	324998.000000	proximity ENSG00000121104:48764131-50764131
chr17:49439057-49439208	17	49439058	49439208	ENSG00000136436	protein_coding	ENST00000448105	48831034	608099.000000	proximity ENSG00000136436:47831034-49831034
chr17:49439057-49439208	17	49439058	49439208	ENSG00000136504	protein_coding	ENST00000259021	49788681	349548.000000	proximity ENSG00000136504:48788681-50788681
chr17:49439057-49439208	17	49439058	49439208	ENSG00000154920	protein_coding	ENST00000393271	50373220	934087.000000	proximity ENSG00000154920:49373220-51373220
chr17:49439057-49439208	17	49439058	49439208	ENSG00000159182	protein_coding	ENST00000936892	48723027	716106.000000	proximity ENSG00000159182:47723027-49723027
chr17:49439057-49439208	17	49439058	49439208	ENSG00000159184	protein_coding	ENST00000290295	48728750	710383.000000	proximity ENSG00000159184:47728750-49728750
chr17:49439057-49439208	17	49439058	49439208	ENSG00000159199	protein_coding	ENST00000938824	48892817	546316.000000	proximity ENSG00000159199:47892817-49892817
chr17:49439057-49439208	17	49439058	49439208	ENSG00000159202	protein_coding	ENST00000360943	48908407	530726.000000	proximity ENSG00000159202:47908407-49908407
chr17:49439057-49439208	17	49439058	49439208	ENSG00000159210	protein_coding	ENST00000502492	48944842	494291.000000	proximity ENSG00000159210:47944842-49944842
chr17:49439057-49439208	17	49439058	49439208	ENSG00000159217	protein_coding	ENST00000290341	48997385	441748.000000	proximity ENSG00000159217:47997385-49997385
chr17:49439057-49439208	17	49439058	49439208	ENSG00000159224	protein_coding	ENST00000357424	48968596	470537.000000	proximity ENSG00000159224:47968596-49968596
chr17:49439057-49439208	17	49439058	49439208	ENSG00000167080	protein_coding	ENST00000393354	49132769	306364.000000	proximity ENSG00000167080:48132769-50132769
chr17:49439057-49439208	17	49439058	49439208	ENSG00000167083	protein_coding	ENST00000956806	49210585	228548.000000	proximity ENSG00000167083:48210585-50210585
chr17:49439057-49439208	17	49439058	49439208	ENSG00000167085	protein_coding	ENST00000903592	49414880	24253.000000	proximity ENSG00000167085:48414880-50414880
chr17:49439057-49439208	17	49439058	49439208	ENSG00000167100	protein_coding	ENST00000330175	50130160	691027.000000	proximity ENSG00000167100:49130160-51130160
chr17:49439057-49439208	17	49439058	49439208	ENSG00000167105	protein_coding	ENST00000300433	50271406	832273.000000	proximity ENSG00000167105:49271406-51271406
chr17:49439057-49439208	17	49439058	49439208	ENSG00000167107	protein_coding	ENST00000427954	50426219	987086.000000	proximity ENSG00000167107:49426219-51426219
chr17:49439057-49439208	17	49439058	49439208	ENSG00000170689	protein_coding	ENST00000311177	48626358	812775.000000	proximity ENSG00000170689:47626358-49626358
chr17:49439057-49439208	17	49439058	49439208	ENSG00000170703	protein_coding	ENST00000393382	48817229	621904.000000	proximity ENSG00000170703:47817229-49817229
chr17:49439057-49439208	17	49439058	49439208	ENSG00000173868	protein_coding	ENST00000413580	49230766	208367.000000	proximity ENSG00000173868:48230766-50230766
chr17:49439057-49439208	17	49439058	49439208	ENSG00000173917	protein_coding	ENST00000330070	48545109	894024.000000	proximity ENSG00000173917:47545109-49545109
chr17:49439057-49439208	17	49439058	49439208	ENSG00000176358	protein_coding	ENST00000436235	49848069	408936.000000	proximity ENSG00000176358:48848069-50848069
chr17:49439057-49439208	17	49439058	49439208	ENSG00000182575	protein_coding	ENST00000328741	49575871	136738.000000	proximity ENSG00000182575:48575871-50575871
chr17:49439057-49439208	17	49439058	49439208	ENSG00000182742	protein_coding	ENST00000332503	48578350	860783.000000	proximity ENSG00000182742:47578350-49578350
chr17:49439057-49439208	17	49439058	49439208	ENSG00000198740	protein_coding	ENST00000430262	49362250	76883.000000	proximity ENSG00000198740:48362250-50362250
chr17:49439057-49439208	17	49439058	49439208	ENSG00000229637	protein_coding	ENST00000936781	48722666	716467.000000	proximity ENSG00000229637:47722666-49722666
chr17:49439057-49439208	17	49439058	49439208	ENSG00000260027	protein_coding	ENST00000239165	48611017	828116.000000	proximity ENSG00000260027:47611017-49611017
chr17:49439957-49440108	17	49439958	49440108	ENSG00000005882	protein_coding	ENST00000503176	50095351	655318.000000	proximity ENSG00000005882:49095351-51095351
chr17:49439957-49440108	17	49439958	49440108	ENSG00000005884	protein_coding	ENST00000320031	50056110	616077.000000	proximity ENSG00000005884:49056110-51056110
chr17:49439957-49440108	17	49439958	49440108	ENSG00000015532	protein_coding	ENST00000017003	50346126	906093.000000	proximity ENSG00000015532:49346126-51346126
chr17:49439957-49440108	17	49439958	49440108	ENSG00000064195	protein_coding	ENST00000434704	49995224	555191.000000	proximity ENSG00000064195:48995224-50995224
chr17:49439957-49440108	17	49439958	49440108	ENSG00000064300	protein_coding	ENST00000172229	49495293	55260.000000	proximity ENSG00000064300:48495293-50495293
chr17:49439957-49440108	17	49439958	49440108	ENSG00000108511	protein_coding	ENST00000880390	48604197	835836.000000	proximity ENSG00000108511:47604197-49604197
chr17:49439957-49440108	17	49439958	49440108	ENSG00000108798	protein_coding	ENST00000881777	49210413	229620.000000	proximity ENSG00000108798:48210413-50210413
chr17:49439957-49440108	17	49439958	49440108	ENSG00000108813	protein_coding	ENST00000240306	49969190	529157.000000	proximity ENSG00000108813:48969190-50969190
chr17:49439957-49440108	17	49439958	49440108	ENSG00000108819	protein_coding	ENST00000612501	50150677	710644.000000	proximity ENSG00000108819:49150677-51150677
chr17:49439957-49440108	17	49439958	49440108	ENSG00000108821	protein_coding	ENST00000225964	50201631	761598.000000	proximity ENSG00000108821:49201631-51201631
chr17:49439957-49440108	17	49439958	49440108	ENSG00000108823	protein_coding	ENST00000895791	50165415	725382.000000	proximity ENSG00000108823:49165415-51165415
chr17:49439957-49440108	17	49439958	49440108	ENSG00000108826	protein_coding	ENST00000442592	50373207	933174.000000	proximity ENSG00000108826:49373207-51373207
chr17:49439957-49440108	17	49439958	49440108	ENSG00000108829	protein_coding	ENST00000225972	50397523	957490.000000	proximity ENSG00000108829:49397523-51397523
chr17:49439957-49440108	17	49439958	49440108	ENSG00000120068	protein_coding	ENST00000884865	48618003	822030.000000	proximity ENSG00000120068:47618003-49618003
chr17:49439957-49440108	17	49439958	49440108	ENSG00000120075	protein_coding	ENST00000239151	48593779	846254.000000	proximity ENSG00000120075:47593779-49593779
chr17:49439957-49440108	17	49439958	49440108	ENSG00000120093	protein_coding	ENST00000470495	48553922	886111.000000	proximity ENSG00000120093:47553922-49553922
chr17:49439957-49440108	17	49439958	49440108	ENSG00000120094	protein_coding	ENST00000239174	48531011	909022.000000	proximity ENSG00000120094:47531011-49531011
chr17:49439957-49440108	17	49439958	49440108	ENSG00000121067	protein_coding	ENST00000393328	49678110	238077.000000	proximity ENSG00000121067:48678110-50678110
chr17:49439957-49440108	17	49439958	49440108	ENSG00000121073	protein_coding	ENST00000858530	49707953	267920.000000	proximity ENSG00000121073:48707953-50707953
chr17:49439957-49440108	17	49439958	49440108	ENSG00000121104	protein_coding	ENST00000240364	49764131	324098.000000	proximity ENSG00000121104:48764131-50764131
chr17:49439957-49440108	17	49439958	49440108	ENSG00000136436	protein_coding	ENST00000448105	48831034	608999.000000	proximity ENSG00000136436:47831034-49831034
chr17:49439957-49440108	17	49439958	49440108	ENSG00000136504	protein_coding	ENST00000259021	49788681	348648.000000	proximity ENSG00000136504:48788681-50788681
chr17:49439957-49440108	17	49439958	49440108	ENSG00000154920	protein_coding	ENST00000393271	50373220	933187.000000	proximity ENSG00000154920:49373220-51373220
chr17:49439957-49440108	17	49439958	49440108	ENSG00000159182	protein_coding	ENST00000936892	48723027	717006.000000	proximity ENSG00000159182:47723027-49723027
chr17:49439957-49440108	17	49439958	49440108	ENSG00000159184	protein_coding	ENST00000290295	48728750	711283.000000	proximity ENSG00000159184:47728750-49728750
chr17:49439957-49440108	17	49439958	49440108	ENSG00000159199	protein_coding	ENST00000938824	48892817	547216.000000	proximity ENSG00000159199:47892817-49892817
chr17:49439957-49440108	17	49439958	49440108	ENSG00000159202	protein_coding	ENST00000360943	48908407	531626.000000	proximity ENSG00000159202:47908407-49908407
chr17:49439957-49440108	17	49439958	49440108	ENSG00000159210	protein_coding	ENST00000502492	48944842	495191.000000	proximity ENSG00000159210:47944842-49944842
chr17:49439957-49440108	17	49439958	49440108	ENSG00000159217	protein_coding	ENST00000290341	48997385	442648.000000	proximity ENSG00000159217:47997385-49997385
chr17:49439957-49440108	17	49439958	49440108	ENSG00000159224	protein_coding	ENST00000357424	48968596	471437.000000	proximity ENSG00000159224:47968596-49968596
chr17:49439957-49440108	17	49439958	49440108	ENSG00000167080	protein_coding	ENST00000393354	49132769	307264.000000	proximity ENSG00000167080:48132769-50132769
chr17:49439957-49440108	17	49439958	49440108	ENSG00000167083	protein_coding	ENST00000956806	49210585	229448.000000	proximity ENSG00000167083:48210585-50210585
chr17:49439957-49440108	17	49439958	49440108	ENSG00000167085	protein_coding	ENST00000903592	49414880	25153.000000	proximity ENSG00000167085:48414880-50414880
chr17:49439957-49440108	17	49439958	49440108	ENSG00000167100	protein_coding	ENST00000330175	50130160	690127.000000	proximity ENSG00000167100:49130160-51130160
chr17:49439957-49440108	17	49439958	49440108	ENSG00000167105	protein_coding	ENST00000300433	50271406	831373.000000	proximity ENSG00000167105:49271406-51271406
chr17:49439957-49440108	17	49439958	49440108	ENSG00000167107	protein_coding	ENST00000427954	50426219	986186.000000	proximity ENSG00000167107:49426219-51426219
chr17:49439957-49440108	17	49439958	49440108	ENSG00000170689	protein_coding	ENST00000311177	48626358	813675.000000	proximity ENSG00000170689:47626358-49626358
chr17:49439957-49440108	17	49439958	49440108	ENSG00000170703	protein_coding	ENST00000393382	48817229	622804.000000	proximity ENSG00000170703:47817229-49817229
chr17:49439957-49440108	17	49439958	49440108	ENSG00000173868	protein_coding	ENST00000413580	49230766	209267.000000	proximity ENSG00000173868:48230766-50230766
chr17:49439957-49440108	17	49439958	49440108	ENSG00000173917	protein_coding	ENST00000330070	48545109	894924.000000	proximity ENSG00000173917:47545109-49545109
chr17:49439957-49440108	17	49439958	49440108	ENSG00000176358	protein_coding	ENST00000436235	49848069	408036.000000	proximity ENSG00000176358:48848069-50848069
chr17:49439957-49440108	17	49439958	49440108	ENSG00000182575	protein_coding	ENST00000328741	49575871	135838.000000	proximity ENSG00000182575:48575871-50575871
chr17:49439957-49440108	17	49439958	49440108	ENSG00000182742	protein_coding	ENST00000332503	48578350	861683.000000	proximity ENSG00000182742:47578350-49578350
chr17:49439957-49440108	17	49439958	49440108	ENSG00000198740	protein_coding	ENST00000430262	49362250	77783.000000	proximity ENSG00000198740:48362250-50362250
chr17:49439957-49440108	17	49439958	49440108	ENSG00000229637	protein_coding	ENST00000936781	48722666	717367.000000	proximity ENSG00000229637:47722666-49722666
chr17:49439957-49440108	17	49439958	49440108	ENSG00000260027	protein_coding	ENST00000239165	48611017	829016.000000	proximity ENSG00000260027:47611017-49611017
chr17:4944244-4944395	17	4944245	4944395	ENSG00000005100	protein_coding	ENST00000225296	5468982	524662.000000	proximity ENSG00000005100:4468982-6468982
chr17:4944244-4944395	17	4944245	4944395	ENSG00000029725	protein_coding	ENST00000537505	5282284	337964.000000	proximity ENSG00000029725:4282284-6282284
chr17:4944244-4944395	17	4944245	4944395	ENSG00000072849	protein_coding	ENST00000889578	5486208	541888.000000	proximity ENSG00000072849:4486208-6486208
chr17:4944244-4944395	17	4944245	4944395	ENSG00000074370	protein_coding	ENST00000309890	3964464	979856.000000	proximity ENSG00000074370:2964464-4964464
chr17:4944244-4944395	17	4944245	4944395	ENSG00000074755	protein_coding	ENST00000884567	4143628	800692.000000	proximity ENSG00000074755:3143628-5143628
chr17:4944244-4944395	17	4944245	4944395	ENSG00000091592	protein_coding	ENST00000572272	5584509	640189.000000	proximity ENSG00000091592:4584509-6584509
chr17:4944244-4944395	17	4944245	4944395	ENSG00000091640	protein_coding	ENST00000573366	4967191	22871.000000	proximity ENSG00000091640:3967191-5967191
chr17:4944244-4944395	17	4944245	4944395	ENSG00000108509	protein_coding	ENST00000892499	4987605	43285.000000	proximity ENSG00000108509:3987605-5987605
chr17:4944244-4944395	17	4944245	4944395	ENSG00000108515	protein_coding	ENST00000896245	4948046	3726.000000	proximity ENSG00000108515:3948046-5948046
chr17:4944244-4944395	17	4944245	4944395	ENSG00000108518	protein_coding	ENST00000896491	4949756	5436.000000	proximity ENSG00000108518:3949756-5949756
chr17:4944244-4944395	17	4944245	4944395	ENSG00000108523	protein_coding	ENST00000868721	4940100	4220.000000	proximity ENSG00000108523:3940100-5940100
chr17:4944244-4944395	17	4944245	4944395	ENSG00000108528	protein_coding	ENST00000940187	4940156	4164.000000	proximity ENSG00000108528:3940156-5940156
chr17:4944244-4944395	17	4944245	4944395	ENSG00000108556	protein_coding	ENST00000649488	4903098	41222.000000	proximity ENSG00000108556:3903098-5903098
chr17:4944244-4944395	17	4944245	4944395	ENSG00000108559	protein_coding	ENST00000700538	5419695	475375.000000	proximity ENSG00000108559:4419695-6419695
chr17:4944244-4944395	17	4944245	4944395	ENSG00000108561	protein_coding	ENST00000225698	5439155	494835.000000	proximity ENSG00000108561:4439155-6439155
chr17:4944244-4944395	17	4944245	4944395	ENSG00000129197	protein_coding	ENST00000876814	5419216	474896.000000	proximity ENSG00000129197:4419216-6419216
chr17:4944244-4944395	17	4944245	4944395	ENSG00000129204	protein_coding	ENST00000574788	5116032	171712.000000	proximity ENSG00000129204:4116032-6116032
chr17:4944244-4944395	17	4944245	4944395	ENSG00000129219	protein_coding	ENST00000879133	4807485	136835.000000	proximity ENSG00000129219:3807485-5807485
chr17:4944244-4944395	17	4944245	4944395	ENSG00000129250	protein_coding	ENST00000320785	4997950	53630.000000	proximity ENSG00000129250:3997950-5997950
chr17:4944244-4944395	17	4944245	4944395	ENSG00000132382	protein_coding	ENST00000932213	4555383	388937.000000	proximity ENSG00000132382:3555383-5555383
chr17:4944244-4944395	17	4944245	4944395	ENSG00000132388	protein_coding	ENST00000396981	4366675	577645.000000	proximity ENSG00000132388:3366675-5366675
chr17:4944244-4944395	17	4944245	4944395	ENSG00000132517	protein_coding	ENST00000512825	5052009	107689.000000	proximity ENSG00000132517:4052009-6052009
chr17:4944244-4944395	17	4944245	4944395	ENSG00000141456	protein_coding	ENST00000572293	4704137	240183.000000	proximity ENSG00000141456:3704137-5704137
chr17:4944244-4944395	17	4944245	4944395	ENSG00000141480	protein_coding	ENST00000855436	4710489	233831.000000	proximity ENSG00000141480:3710489-5710489
chr17:4944244-4944395	17	4944245	4944395	ENSG00000141497	protein_coding	ENST00000885792	4739515	204805.000000	proximity ENSG00000141497:3739515-5739515
chr17:4944244-4944395	17	4944245	4944395	ENSG00000141503	protein_coding	ENST00000902221	4833147	111173.000000	proximity ENSG00000141503:3833147-5833147
chr17:4944244-4944395	17	4944245	4944395	ENSG00000142484	protein_coding	ENST00000861275	4771896	172424.000000	proximity ENSG00000142484:3771896-5771896
chr17:4944244-4944395	17	4944245	4944395	ENSG00000142507	protein_coding	ENST00000614486	4796144	148176.000000	proximity ENSG00000142507:3796144-5796144
chr17:4944244-4944395	17	4944245	4944395	ENSG00000161905	protein_coding	ENST00000293761	4641678	302642.000000	proximity ENSG00000161905:3641678-5641678
chr17:4944244-4944395	17	4944245	4944395	ENSG00000161920	protein_coding	ENST00000886211	4731431	212889.000000	proximity ENSG00000161920:3731431-5731431
chr17:4944244-4944395	17	4944245	4944395	ENSG00000161921	protein_coding	ENST00000293778	4739928	204392.000000	proximity ENSG00000161921:3739928-5739928
chr17:4944244-4944395	17	4944245	4944395	ENSG00000161929	protein_coding	ENST00000574081	5234860	290540.000000	proximity ENSG00000161929:4234860-6234860
chr17:4944244-4944395	17	4944245	4944395	ENSG00000167740	protein_coding	ENST00000301391	4143197	801123.000000	proximity ENSG00000167740:3143197-5143197
chr17:4944244-4944395	17	4944245	4944395	ENSG00000167741	protein_coding	ENST00000381550	4560577	383743.000000	proximity ENSG00000167741:3560577-5560577
chr17:4944244-4944395	17	4944245	4944395	ENSG00000167840	protein_coding	ENST00000696535	5111891	167571.000000	proximity ENSG00000167840:4111891-6111891
chr17:4944244-4944395	17	4944245	4944395	ENSG00000167842	protein_coding	ENST00000891291	5486844	542524.000000	proximity ENSG00000167842:4486844-6486844
chr17:4944244-4944395	17	4944245	4944395	ENSG00000180626	protein_coding	ENST00000575779	5191868	247548.000000	proximity ENSG00000180626:4191868-6191868
chr17:4944244-4944395	17	4944245	4944395	ENSG00000180787	protein_coding	ENST00000902904	5078467	134147.000000	proximity ENSG00000180787:4078467-6078467
chr17:4944244-4944395	17	4944245	4944395	ENSG00000182327	protein_coding	ENST00000331264	4788964	155356.000000	proximity ENSG00000182327:3788964-5788964
chr17:4944244-4944395	17	4944245	4944395	ENSG00000182557	protein_coding	ENST00000355530	4433940	510380.000000	proximity ENSG00000182557:3433940-5433940
chr17:4944244-4944395	17	4944245	4944395	ENSG00000182853	protein_coding	ENST00000441199	4786371	157949.000000	proximity ENSG00000182853:3786371-5786371
chr17:4944244-4944395	17	4944245	4944395	ENSG00000183018	protein_coding	ENST00000329078	4498881	445439.000000	proximity ENSG00000183018:3498881-5498881
chr17:4944244-4944395	17	4944245	4944395	ENSG00000185245	protein_coding	ENST00000329125	4932277	12043.000000	proximity ENSG00000185245:3932277-5932277
chr17:4944244-4944395	17	4944245	4944395	ENSG00000185722	protein_coding	ENST00000341657	4263979	680341.000000	proximity ENSG00000185722:3263979-5263979
chr17:4944244-4944395	17	4944245	4944395	ENSG00000188176	protein_coding	ENST00000389313	4584529	359791.000000	proximity ENSG00000188176:3584529-5584529
chr17:4944244-4944395	17	4944245	4944395	ENSG00000196388	protein_coding	ENST00000949043	4999117	54797.000000	proximity ENSG00000196388:3999117-5999117
chr17:4944244-4944395	17	4944245	4944395	ENSG00000205710	protein_coding	ENST00000861085	4899462	44858.000000	proximity ENSG00000205710:3899462-5899462
chr17:4944244-4944395	17	4944245	4944395	ENSG00000262165	protein_coding	ENST00000635921	4802328	141992.000000	proximity ENSG00000262165:3802328-5802328
chr17:4944244-4944395	17	4944245	4944395	ENSG00000285471	protein_coding	ENST00000573619	5772926	828606.000000	proximity ENSG00000285471:4772926-6772926
chr17:4944244-4944395	17	4944245	4944395	ENSG00000286190	protein_coding	ENST00000568641	5501006	556686.000000	proximity ENSG00000286190:4501006-6501006
chr17:49444017-49444168	17	49444018	49444168	ENSG00000005882	protein_coding	ENST00000503176	50095351	651258.000000	proximity ENSG00000005882:49095351-51095351
chr17:49444017-49444168	17	49444018	49444168	ENSG00000005884	protein_coding	ENST00000320031	50056110	612017.000000	proximity ENSG00000005884:49056110-51056110
chr17:49444017-49444168	17	49444018	49444168	ENSG00000015532	protein_coding	ENST00000017003	50346126	902033.000000	proximity ENSG00000015532:49346126-51346126
chr17:49444017-49444168	17	49444018	49444168	ENSG00000064195	protein_coding	ENST00000434704	49995224	551131.000000	proximity ENSG00000064195:48995224-50995224
chr17:49444017-49444168	17	49444018	49444168	ENSG00000064300	protein_coding	ENST00000172229	49495293	51200.000000	proximity ENSG00000064300:48495293-50495293
chr17:49444017-49444168	17	49444018	49444168	ENSG00000108511	protein_coding	ENST00000880390	48604197	839896.000000	proximity ENSG00000108511:47604197-49604197
chr17:49444017-49444168	17	49444018	49444168	ENSG00000108798	protein_coding	ENST00000881777	49210413	233680.000000	proximity ENSG00000108798:48210413-50210413
chr17:49444017-49444168	17	49444018	49444168	ENSG00000108813	protein_coding	ENST00000240306	49969190	525097.000000	proximity ENSG00000108813:48969190-50969190
chr17:49444017-49444168	17	49444018	49444168	ENSG00000108819	protein_coding	ENST00000612501	50150677	706584.000000	proximity ENSG00000108819:49150677-51150677
chr17:49444017-49444168	17	49444018	49444168	ENSG00000108821	protein_coding	ENST00000225964	50201631	757538.000000	proximity ENSG00000108821:49201631-51201631
chr17:49444017-49444168	17	49444018	49444168	ENSG00000108823	protein_coding	ENST00000895791	50165415	721322.000000	proximity ENSG00000108823:49165415-51165415
chr17:49444017-49444168	17	49444018	49444168	ENSG00000108826	protein_coding	ENST00000442592	50373207	929114.000000	proximity ENSG00000108826:49373207-51373207
chr17:49444017-49444168	17	49444018	49444168	ENSG00000108829	protein_coding	ENST00000225972	50397523	953430.000000	proximity ENSG00000108829:49397523-51397523
chr17:49444017-49444168	17	49444018	49444168	ENSG00000120068	protein_coding	ENST00000884865	48618003	826090.000000	proximity ENSG00000120068:47618003-49618003
chr17:49444017-49444168	17	49444018	49444168	ENSG00000120075	protein_coding	ENST00000239151	48593779	850314.000000	proximity ENSG00000120075:47593779-49593779
chr17:49444017-49444168	17	49444018	49444168	ENSG00000120093	protein_coding	ENST00000470495	48553922	890171.000000	proximity ENSG00000120093:47553922-49553922
chr17:49444017-49444168	17	49444018	49444168	ENSG00000120094	protein_coding	ENST00000239174	48531011	913082.000000	proximity ENSG00000120094:47531011-49531011
chr17:49444017-49444168	17	49444018	49444168	ENSG00000121067	protein_coding	ENST00000393328	49678110	234017.000000	proximity ENSG00000121067:48678110-50678110
chr17:49444017-49444168	17	49444018	49444168	ENSG00000121073	protein_coding	ENST00000858530	49707953	263860.000000	proximity ENSG00000121073:48707953-50707953
chr17:49444017-49444168	17	49444018	49444168	ENSG00000121104	protein_coding	ENST00000240364	49764131	320038.000000	proximity ENSG00000121104:48764131-50764131
chr17:49444017-49444168	17	49444018	49444168	ENSG00000136436	protein_coding	ENST00000448105	48831034	613059.000000	proximity ENSG00000136436:47831034-49831034
chr17:49444017-49444168	17	49444018	49444168	ENSG00000136504	protein_coding	ENST00000259021	49788681	344588.000000	proximity ENSG00000136504:48788681-50788681
chr17:49444017-49444168	17	49444018	49444168	ENSG00000154920	protein_coding	ENST00000393271	50373220	929127.000000	proximity ENSG00000154920:49373220-51373220
chr17:49444017-49444168	17	49444018	49444168	ENSG00000159182	protein_coding	ENST00000936892	48723027	721066.000000	proximity ENSG00000159182:47723027-49723027
chr17:49444017-49444168	17	49444018	49444168	ENSG00000159184	protein_coding	ENST00000290295	48728750	715343.000000	proximity ENSG00000159184:47728750-49728750
chr17:49444017-49444168	17	49444018	49444168	ENSG00000159199	protein_coding	ENST00000938824	48892817	551276.000000	proximity ENSG00000159199:47892817-49892817
chr17:49444017-49444168	17	49444018	49444168	ENSG00000159202	protein_coding	ENST00000360943	48908407	535686.000000	proximity ENSG00000159202:47908407-49908407
chr17:49444017-49444168	17	49444018	49444168	ENSG00000159210	protein_coding	ENST00000502492	48944842	499251.000000	proximity ENSG00000159210:47944842-49944842
chr17:49444017-49444168	17	49444018	49444168	ENSG00000159217	protein_coding	ENST00000290341	48997385	446708.000000	proximity ENSG00000159217:47997385-49997385
chr17:49444017-49444168	17	49444018	49444168	ENSG00000159224	protein_coding	ENST00000357424	48968596	475497.000000	proximity ENSG00000159224:47968596-49968596
chr17:49444017-49444168	17	49444018	49444168	ENSG00000167080	protein_coding	ENST00000393354	49132769	311324.000000	proximity ENSG00000167080:48132769-50132769
chr17:49444017-49444168	17	49444018	49444168	ENSG00000167083	protein_coding	ENST00000956806	49210585	233508.000000	proximity ENSG00000167083:48210585-50210585
chr17:49444017-49444168	17	49444018	49444168	ENSG00000167085	protein_coding	ENST00000903592	49414880	29213.000000	proximity ENSG00000167085:48414880-50414880
chr17:49444017-49444168	17	49444018	49444168	ENSG00000167100	protein_coding	ENST00000330175	50130160	686067.000000	proximity ENSG00000167100:49130160-51130160
chr17:49444017-49444168	17	49444018	49444168	ENSG00000167105	protein_coding	ENST00000300433	50271406	827313.000000	proximity ENSG00000167105:49271406-51271406
chr17:49444017-49444168	17	49444018	49444168	ENSG00000167107	protein_coding	ENST00000427954	50426219	982126.000000	proximity ENSG00000167107:49426219-51426219
chr17:49444017-49444168	17	49444018	49444168	ENSG00000170689	protein_coding	ENST00000311177	48626358	817735.000000	proximity ENSG00000170689:47626358-49626358
chr17:49444017-49444168	17	49444018	49444168	ENSG00000170703	protein_coding	ENST00000393382	48817229	626864.000000	proximity ENSG00000170703:47817229-49817229
chr17:49444017-49444168	17	49444018	49444168	ENSG00000173868	protein_coding	ENST00000413580	49230766	213327.000000	proximity ENSG00000173868:48230766-50230766
chr17:49444017-49444168	17	49444018	49444168	ENSG00000173917	protein_coding	ENST00000330070	48545109	898984.000000	proximity ENSG00000173917:47545109-49545109
chr17:49444017-49444168	17	49444018	49444168	ENSG00000176358	protein_coding	ENST00000436235	49848069	403976.000000	proximity ENSG00000176358:48848069-50848069
chr17:49444017-49444168	17	49444018	49444168	ENSG00000182575	protein_coding	ENST00000328741	49575871	131778.000000	proximity ENSG00000182575:48575871-50575871
chr17:49444017-49444168	17	49444018	49444168	ENSG00000182742	protein_coding	ENST00000332503	48578350	865743.000000	proximity ENSG00000182742:47578350-49578350
chr17:49444017-49444168	17	49444018	49444168	ENSG00000198740	protein_coding	ENST00000430262	49362250	81843.000000	proximity ENSG00000198740:48362250-50362250
chr17:49444017-49444168	17	49444018	49444168	ENSG00000229637	protein_coding	ENST00000936781	48722666	721427.000000	proximity ENSG00000229637:47722666-49722666
chr17:49444017-49444168	17	49444018	49444168	ENSG00000260027	protein_coding	ENST00000239165	48611017	833076.000000	proximity ENSG00000260027:47611017-49611017
chr17:4944404-4944555	17	4944405	4944555	ENSG00000005100	protein_coding	ENST00000225296	5468982	524502.000000	proximity ENSG00000005100:4468982-6468982
chr17:4944404-4944555	17	4944405	4944555	ENSG00000029725	protein_coding	ENST00000537505	5282284	337804.000000	proximity ENSG00000029725:4282284-6282284
chr17:4944404-4944555	17	4944405	4944555	ENSG00000072849	protein_coding	ENST00000889578	5486208	541728.000000	proximity ENSG00000072849:4486208-6486208
chr17:4944404-4944555	17	4944405	4944555	ENSG00000074370	protein_coding	ENST00000309890	3964464	980016.000000	proximity ENSG00000074370:2964464-4964464
chr17:4944404-4944555	17	4944405	4944555	ENSG00000074755	protein_coding	ENST00000884567	4143628	800852.000000	proximity ENSG00000074755:3143628-5143628
chr17:4944404-4944555	17	4944405	4944555	ENSG00000091592	protein_coding	ENST00000572272	5584509	640029.000000	proximity ENSG00000091592:4584509-6584509
chr17:4944404-4944555	17	4944405	4944555	ENSG00000091640	protein_coding	ENST00000573366	4967191	22711.000000	proximity ENSG00000091640:3967191-5967191
chr17:4944404-4944555	17	4944405	4944555	ENSG00000108509	protein_coding	ENST00000892499	4987605	43125.000000	proximity ENSG00000108509:3987605-5987605
chr17:4944404-4944555	17	4944405	4944555	ENSG00000108515	protein_coding	ENST00000896245	4948046	3566.000000	proximity ENSG00000108515:3948046-5948046
chr17:4944404-4944555	17	4944405	4944555	ENSG00000108518	protein_coding	ENST00000896491	4949756	5276.000000	proximity ENSG00000108518:3949756-5949756
chr17:4944404-4944555	17	4944405	4944555	ENSG00000108523	protein_coding	ENST00000868721	4940100	4380.000000	proximity ENSG00000108523:3940100-5940100
chr17:4944404-4944555	17	4944405	4944555	ENSG00000108528	protein_coding	ENST00000940187	4940156	4324.000000	proximity ENSG00000108528:3940156-5940156
chr17:4944404-4944555	17	4944405	4944555	ENSG00000108556	protein_coding	ENST00000649488	4903098	41382.000000	proximity ENSG00000108556:3903098-5903098
chr17:4944404-4944555	17	4944405	4944555	ENSG00000108559	protein_coding	ENST00000700538	5419695	475215.000000	proximity ENSG00000108559:4419695-6419695
chr17:4944404-4944555	17	4944405	4944555	ENSG00000108561	protein_coding	ENST00000225698	5439155	494675.000000	proximity ENSG00000108561:4439155-6439155
chr17:4944404-4944555	17	4944405	4944555	ENSG00000129197	protein_coding	ENST00000876814	5419216	474736.000000	proximity ENSG00000129197:4419216-6419216
chr17:4944404-4944555	17	4944405	4944555	ENSG00000129204	protein_coding	ENST00000574788	5116032	171552.000000	proximity ENSG00000129204:4116032-6116032
chr17:4944404-4944555	17	4944405	4944555	ENSG00000129219	protein_coding	ENST00000879133	4807485	136995.000000	proximity ENSG00000129219:3807485-5807485
chr17:4944404-4944555	17	4944405	4944555	ENSG00000129250	protein_coding	ENST00000320785	4997950	53470.000000	proximity ENSG00000129250:3997950-5997950
chr17:4944404-4944555	17	4944405	4944555	ENSG00000132382	protein_coding	ENST00000932213	4555383	389097.000000	proximity ENSG00000132382:3555383-5555383
chr17:4944404-4944555	17	4944405	4944555	ENSG00000132388	protein_coding	ENST00000396981	4366675	577805.000000	proximity ENSG00000132388:3366675-5366675
chr17:4944404-4944555	17	4944405	4944555	ENSG00000132517	protein_coding	ENST00000512825	5052009	107529.000000	proximity ENSG00000132517:4052009-6052009
chr17:4944404-4944555	17	4944405	4944555	ENSG00000141456	protein_coding	ENST00000572293	4704137	240343.000000	proximity ENSG00000141456:3704137-5704137
chr17:4944404-4944555	17	4944405	4944555	ENSG00000141480	protein_coding	ENST00000855436	4710489	233991.000000	proximity ENSG00000141480:3710489-5710489
chr17:4944404-4944555	17	4944405	4944555	ENSG00000141497	protein_coding	ENST00000885792	4739515	204965.000000	proximity ENSG00000141497:3739515-5739515
chr17:4944404-4944555	17	4944405	4944555	ENSG00000141503	protein_coding	ENST00000902221	4833147	111333.000000	proximity ENSG00000141503:3833147-5833147
chr17:4944404-4944555	17	4944405	4944555	ENSG00000142484	protein_coding	ENST00000861275	4771896	172584.000000	proximity ENSG00000142484:3771896-5771896
chr17:4944404-4944555	17	4944405	4944555	ENSG00000142507	protein_coding	ENST00000614486	4796144	148336.000000	proximity ENSG00000142507:3796144-5796144
chr17:4944404-4944555	17	4944405	4944555	ENSG00000161905	protein_coding	ENST00000293761	4641678	302802.000000	proximity ENSG00000161905:3641678-5641678
chr17:4944404-4944555	17	4944405	4944555	ENSG00000161920	protein_coding	ENST00000886211	4731431	213049.000000	proximity ENSG00000161920:3731431-5731431
chr17:4944404-4944555	17	4944405	4944555	ENSG00000161921	protein_coding	ENST00000293778	4739928	204552.000000	proximity ENSG00000161921:3739928-5739928
chr17:4944404-4944555	17	4944405	4944555	ENSG00000161929	protein_coding	ENST00000574081	5234860	290380.000000	proximity ENSG00000161929:4234860-6234860
chr17:4944404-4944555	17	4944405	4944555	ENSG00000167740	protein_coding	ENST00000301391	4143197	801283.000000	proximity ENSG00000167740:3143197-5143197
chr17:4944404-4944555	17	4944405	4944555	ENSG00000167741	protein_coding	ENST00000381550	4560577	383903.000000	proximity ENSG00000167741:3560577-5560577
chr17:4944404-4944555	17	4944405	4944555	ENSG00000167840	protein_coding	ENST00000696535	5111891	167411.000000	proximity ENSG00000167840:4111891-6111891
chr17:4944404-4944555	17	4944405	4944555	ENSG00000167842	protein_coding	ENST00000891291	5486844	542364.000000	proximity ENSG00000167842:4486844-6486844
chr17:4944404-4944555	17	4944405	4944555	ENSG00000180626	protein_coding	ENST00000575779	5191868	247388.000000	proximity ENSG00000180626:4191868-6191868
chr17:4944404-4944555	17	4944405	4944555	ENSG00000180787	protein_coding	ENST00000902904	5078467	133987.000000	proximity ENSG00000180787:4078467-6078467
chr17:4944404-4944555	17	4944405	4944555	ENSG00000182327	protein_coding	ENST00000331264	4788964	155516.000000	proximity ENSG00000182327:3788964-5788964
chr17:4944404-4944555	17	4944405	4944555	ENSG00000182557	protein_coding	ENST00000355530	4433940	510540.000000	proximity ENSG00000182557:3433940-5433940
chr17:4944404-4944555	17	4944405	4944555	ENSG00000182853	protein_coding	ENST00000441199	4786371	158109.000000	proximity ENSG00000182853:3786371-5786371
chr17:4944404-4944555	17	4944405	4944555	ENSG00000183018	protein_coding	ENST00000329078	4498881	445599.000000	proximity ENSG00000183018:3498881-5498881
chr17:4944404-4944555	17	4944405	4944555	ENSG00000185245	protein_coding	ENST00000329125	4932277	12203.000000	proximity ENSG00000185245:3932277-5932277
chr17:4944404-4944555	17	4944405	4944555	ENSG00000185722	protein_coding	ENST00000341657	4263979	680501.000000	proximity ENSG00000185722:3263979-5263979
chr17:4944404-4944555	17	4944405	4944555	ENSG00000188176	protein_coding	ENST00000389313	4584529	359951.000000	proximity ENSG00000188176:3584529-5584529
chr17:4944404-4944555	17	4944405	4944555	ENSG00000196388	protein_coding	ENST00000949043	4999117	54637.000000	proximity ENSG00000196388:3999117-5999117
chr17:4944404-4944555	17	4944405	4944555	ENSG00000205710	protein_coding	ENST00000861085	4899462	45018.000000	proximity ENSG00000205710:3899462-5899462
chr17:4944404-4944555	17	4944405	4944555	ENSG00000262165	protein_coding	ENST00000635921	4802328	142152.000000	proximity ENSG00000262165:3802328-5802328
chr17:4944404-4944555	17	4944405	4944555	ENSG00000285471	protein_coding	ENST00000573619	5772926	828446.000000	proximity ENSG00000285471:4772926-6772926
chr17:4944404-4944555	17	4944405	4944555	ENSG00000286190	protein_coding	ENST00000568641	5501006	556526.000000	proximity ENSG00000286190:4501006-6501006
chr17:4944604-4944755	17	4944605	4944755	ENSG00000005100	protein_coding	ENST00000225296	5468982	524302.000000	proximity ENSG00000005100:4468982-6468982
chr17:4944604-4944755	17	4944605	4944755	ENSG00000029725	protein_coding	ENST00000537505	5282284	337604.000000	proximity ENSG00000029725:4282284-6282284
chr17:4944604-4944755	17	4944605	4944755	ENSG00000072849	protein_coding	ENST00000889578	5486208	541528.000000	proximity ENSG00000072849:4486208-6486208
chr17:4944604-4944755	17	4944605	4944755	ENSG00000074370	protein_coding	ENST00000309890	3964464	980216.000000	proximity ENSG00000074370:2964464-4964464
chr17:4944604-4944755	17	4944605	4944755	ENSG00000074755	protein_coding	ENST00000884567	4143628	801052.000000	proximity ENSG00000074755:3143628-5143628
chr17:4944604-4944755	17	4944605	4944755	ENSG00000091592	protein_coding	ENST00000572272	5584509	639829.000000	proximity ENSG00000091592:4584509-6584509
chr17:4944604-4944755	17	4944605	4944755	ENSG00000091640	protein_coding	ENST00000573366	4967191	22511.000000	proximity ENSG00000091640:3967191-5967191
chr17:4944604-4944755	17	4944605	4944755	ENSG00000108509	protein_coding	ENST00000892499	4987605	42925.000000	proximity ENSG00000108509:3987605-5987605
chr17:4944604-4944755	17	4944605	4944755	ENSG00000108515	protein_coding	ENST00000896245	4948046	3366.000000	proximity ENSG00000108515:3948046-5948046
chr17:4944604-4944755	17	4944605	4944755	ENSG00000108518	protein_coding	ENST00000896491	4949756	5076.000000	proximity ENSG00000108518:3949756-5949756
chr17:4944604-4944755	17	4944605	4944755	ENSG00000108523	protein_coding	ENST00000868721	4940100	4580.000000	proximity ENSG00000108523:3940100-5940100
chr17:4944604-4944755	17	4944605	4944755	ENSG00000108528	protein_coding	ENST00000940187	4940156	4524.000000	proximity ENSG00000108528:3940156-5940156
chr17:4944604-4944755	17	4944605	4944755	ENSG00000108556	protein_coding	ENST00000649488	4903098	41582.000000	proximity ENSG00000108556:3903098-5903098
chr17:4944604-4944755	17	4944605	4944755	ENSG00000108559	protein_coding	ENST00000700538	5419695	475015.000000	proximity ENSG00000108559:4419695-6419695
chr17:4944604-4944755	17	4944605	4944755	ENSG00000108561	protein_coding	ENST00000225698	5439155	494475.000000	proximity ENSG00000108561:4439155-6439155
chr17:4944604-4944755	17	4944605	4944755	ENSG00000129197	protein_coding	ENST00000876814	5419216	474536.000000	proximity ENSG00000129197:4419216-6419216
chr17:4944604-4944755	17	4944605	4944755	ENSG00000129204	protein_coding	ENST00000574788	5116032	171352.000000	proximity ENSG00000129204:4116032-6116032
chr17:4944604-4944755	17	4944605	4944755	ENSG00000129219	protein_coding	ENST00000879133	4807485	137195.000000	proximity ENSG00000129219:3807485-5807485
chr17:4944604-4944755	17	4944605	4944755	ENSG00000129250	protein_coding	ENST00000320785	4997950	53270.000000	proximity ENSG00000129250:3997950-5997950
chr17:4944604-4944755	17	4944605	4944755	ENSG00000132382	protein_coding	ENST00000932213	4555383	389297.000000	proximity ENSG00000132382:3555383-5555383
chr17:4944604-4944755	17	4944605	4944755	ENSG00000132388	protein_coding	ENST00000396981	4366675	578005.000000	proximity ENSG00000132388:3366675-5366675
chr17:4944604-4944755	17	4944605	4944755	ENSG00000132517	protein_coding	ENST00000512825	5052009	107329.000000	proximity ENSG00000132517:4052009-6052009
chr17:4944604-4944755	17	4944605	4944755	ENSG00000141456	protein_coding	ENST00000572293	4704137	240543.000000	proximity ENSG00000141456:3704137-5704137
chr17:4944604-4944755	17	4944605	4944755	ENSG00000141480	protein_coding	ENST00000855436	4710489	234191.000000	proximity ENSG00000141480:3710489-5710489
chr17:4944604-4944755	17	4944605	4944755	ENSG00000141497	protein_coding	ENST00000885792	4739515	205165.000000	proximity ENSG00000141497:3739515-5739515
chr17:4944604-4944755	17	4944605	4944755	ENSG00000141503	protein_coding	ENST00000902221	4833147	111533.000000	proximity ENSG00000141503:3833147-5833147
chr17:4944604-4944755	17	4944605	4944755	ENSG00000142484	protein_coding	ENST00000861275	4771896	172784.000000	proximity ENSG00000142484:3771896-5771896
chr17:4944604-4944755	17	4944605	4944755	ENSG00000142507	protein_coding	ENST00000614486	4796144	148536.000000	proximity ENSG00000142507:3796144-5796144
chr17:4944604-4944755	17	4944605	4944755	ENSG00000161905	protein_coding	ENST00000293761	4641678	303002.000000	proximity ENSG00000161905:3641678-5641678
chr17:4944604-4944755	17	4944605	4944755	ENSG00000161920	protein_coding	ENST00000886211	4731431	213249.000000	proximity ENSG00000161920:3731431-5731431
chr17:4944604-4944755	17	4944605	4944755	ENSG00000161921	protein_coding	ENST00000293778	4739928	204752.000000	proximity ENSG00000161921:3739928-5739928
chr17:4944604-4944755	17	4944605	4944755	ENSG00000161929	protein_coding	ENST00000574081	5234860	290180.000000	proximity ENSG00000161929:4234860-6234860
chr17:4944604-4944755	17	4944605	4944755	ENSG00000167740	protein_coding	ENST00000301391	4143197	801483.000000	proximity ENSG00000167740:3143197-5143197
chr17:4944604-4944755	17	4944605	4944755	ENSG00000167741	protein_coding	ENST00000381550	4560577	384103.000000	proximity ENSG00000167741:3560577-5560577
chr17:4944604-4944755	17	4944605	4944755	ENSG00000167840	protein_coding	ENST00000696535	5111891	167211.000000	proximity ENSG00000167840:4111891-6111891
chr17:4944604-4944755	17	4944605	4944755	ENSG00000167842	protein_coding	ENST00000891291	5486844	542164.000000	proximity ENSG00000167842:4486844-6486844
chr17:4944604-4944755	17	4944605	4944755	ENSG00000180626	protein_coding	ENST00000575779	5191868	247188.000000	proximity ENSG00000180626:4191868-6191868
chr17:4944604-4944755	17	4944605	4944755	ENSG00000180787	protein_coding	ENST00000902904	5078467	133787.000000	proximity ENSG00000180787:4078467-6078467
chr17:4944604-4944755	17	4944605	4944755	ENSG00000182327	protein_coding	ENST00000331264	4788964	155716.000000	proximity ENSG00000182327:3788964-5788964
chr17:4944604-4944755	17	4944605	4944755	ENSG00000182557	protein_coding	ENST00000355530	4433940	510740.000000	proximity ENSG00000182557:3433940-5433940
chr17:4944604-4944755	17	4944605	4944755	ENSG00000182853	protein_coding	ENST00000441199	4786371	158309.000000	proximity ENSG00000182853:3786371-5786371
chr17:4944604-4944755	17	4944605	4944755	ENSG00000183018	protein_coding	ENST00000329078	4498881	445799.000000	proximity ENSG00000183018:3498881-5498881
chr17:4944604-4944755	17	4944605	4944755	ENSG00000185245	protein_coding	ENST00000329125	4932277	12403.000000	proximity ENSG00000185245:3932277-5932277
chr17:4944604-4944755	17	4944605	4944755	ENSG00000185722	protein_coding	ENST00000341657	4263979	680701.000000	proximity ENSG00000185722:3263979-5263979
chr17:4944604-4944755	17	4944605	4944755	ENSG00000188176	protein_coding	ENST00000389313	4584529	360151.000000	proximity ENSG00000188176:3584529-5584529
chr17:4944604-4944755	17	4944605	4944755	ENSG00000196388	protein_coding	ENST00000949043	4999117	54437.000000	proximity ENSG00000196388:3999117-5999117
chr17:4944604-4944755	17	4944605	4944755	ENSG00000205710	protein_coding	ENST00000861085	4899462	45218.000000	proximity ENSG00000205710:3899462-5899462
chr17:4944604-4944755	17	4944605	4944755	ENSG00000262165	protein_coding	ENST00000635921	4802328	142352.000000	proximity ENSG00000262165:3802328-5802328
chr17:4944604-4944755	17	4944605	4944755	ENSG00000285471	protein_coding	ENST00000573619	5772926	828246.000000	proximity ENSG00000285471:4772926-6772926
chr17:4944604-4944755	17	4944605	4944755	ENSG00000286190	protein_coding	ENST00000568641	5501006	556326.000000	proximity ENSG00000286190:4501006-6501006
chr17:49447997-49448148	17	49447998	49448148	ENSG00000005882	protein_coding	ENST00000503176	50095351	647278.000000	proximity ENSG00000005882:49095351-51095351
chr17:49447997-49448148	17	49447998	49448148	ENSG00000005884	protein_coding	ENST00000320031	50056110	608037.000000	proximity ENSG00000005884:49056110-51056110
chr17:49447997-49448148	17	49447998	49448148	ENSG00000015532	protein_coding	ENST00000017003	50346126	898053.000000	proximity ENSG00000015532:49346126-51346126
chr17:49447997-49448148	17	49447998	49448148	ENSG00000064195	protein_coding	ENST00000434704	49995224	547151.000000	proximity ENSG00000064195:48995224-50995224
chr17:49447997-49448148	17	49447998	49448148	ENSG00000064300	protein_coding	ENST00000172229	49495293	47220.000000	proximity ENSG00000064300:48495293-50495293
chr17:49447997-49448148	17	49447998	49448148	ENSG00000108511	protein_coding	ENST00000880390	48604197	843876.000000	proximity ENSG00000108511:47604197-49604197
chr17:49447997-49448148	17	49447998	49448148	ENSG00000108798	protein_coding	ENST00000881777	49210413	237660.000000	proximity ENSG00000108798:48210413-50210413
chr17:49447997-49448148	17	49447998	49448148	ENSG00000108813	protein_coding	ENST00000240306	49969190	521117.000000	proximity ENSG00000108813:48969190-50969190
chr17:49447997-49448148	17	49447998	49448148	ENSG00000108819	protein_coding	ENST00000612501	50150677	702604.000000	proximity ENSG00000108819:49150677-51150677
chr17:49447997-49448148	17	49447998	49448148	ENSG00000108821	protein_coding	ENST00000225964	50201631	753558.000000	proximity ENSG00000108821:49201631-51201631
chr17:49447997-49448148	17	49447998	49448148	ENSG00000108823	protein_coding	ENST00000895791	50165415	717342.000000	proximity ENSG00000108823:49165415-51165415
chr17:49447997-49448148	17	49447998	49448148	ENSG00000108826	protein_coding	ENST00000442592	50373207	925134.000000	proximity ENSG00000108826:49373207-51373207
chr17:49447997-49448148	17	49447998	49448148	ENSG00000108829	protein_coding	ENST00000225972	50397523	949450.000000	proximity ENSG00000108829:49397523-51397523
chr17:49447997-49448148	17	49447998	49448148	ENSG00000120068	protein_coding	ENST00000884865	48618003	830070.000000	proximity ENSG00000120068:47618003-49618003
chr17:49447997-49448148	17	49447998	49448148	ENSG00000120075	protein_coding	ENST00000239151	48593779	854294.000000	proximity ENSG00000120075:47593779-49593779
chr17:49447997-49448148	17	49447998	49448148	ENSG00000120093	protein_coding	ENST00000470495	48553922	894151.000000	proximity ENSG00000120093:47553922-49553922
chr17:49447997-49448148	17	49447998	49448148	ENSG00000120094	protein_coding	ENST00000239174	48531011	917062.000000	proximity ENSG00000120094:47531011-49531011
chr17:49447997-49448148	17	49447998	49448148	ENSG00000121067	protein_coding	ENST00000393328	49678110	230037.000000	proximity ENSG00000121067:48678110-50678110
chr17:49447997-49448148	17	49447998	49448148	ENSG00000121073	protein_coding	ENST00000858530	49707953	259880.000000	proximity ENSG00000121073:48707953-50707953
chr17:49447997-49448148	17	49447998	49448148	ENSG00000121104	protein_coding	ENST00000240364	49764131	316058.000000	proximity ENSG00000121104:48764131-50764131
chr17:49447997-49448148	17	49447998	49448148	ENSG00000136436	protein_coding	ENST00000448105	48831034	617039.000000	proximity ENSG00000136436:47831034-49831034
chr17:49447997-49448148	17	49447998	49448148	ENSG00000136504	protein_coding	ENST00000259021	49788681	340608.000000	proximity ENSG00000136504:48788681-50788681
chr17:49447997-49448148	17	49447998	49448148	ENSG00000154920	protein_coding	ENST00000393271	50373220	925147.000000	proximity ENSG00000154920:49373220-51373220
chr17:49447997-49448148	17	49447998	49448148	ENSG00000159182	protein_coding	ENST00000936892	48723027	725046.000000	proximity ENSG00000159182:47723027-49723027
chr17:49447997-49448148	17	49447998	49448148	ENSG00000159184	protein_coding	ENST00000290295	48728750	719323.000000	proximity ENSG00000159184:47728750-49728750
chr17:49447997-49448148	17	49447998	49448148	ENSG00000159199	protein_coding	ENST00000938824	48892817	555256.000000	proximity ENSG00000159199:47892817-49892817
chr17:49447997-49448148	17	49447998	49448148	ENSG00000159202	protein_coding	ENST00000360943	48908407	539666.000000	proximity ENSG00000159202:47908407-49908407
chr17:49447997-49448148	17	49447998	49448148	ENSG00000159210	protein_coding	ENST00000502492	48944842	503231.000000	proximity ENSG00000159210:47944842-49944842
chr17:49447997-49448148	17	49447998	49448148	ENSG00000159217	protein_coding	ENST00000290341	48997385	450688.000000	proximity ENSG00000159217:47997385-49997385
chr17:49447997-49448148	17	49447998	49448148	ENSG00000159224	protein_coding	ENST00000357424	48968596	479477.000000	proximity ENSG00000159224:47968596-49968596
chr17:49447997-49448148	17	49447998	49448148	ENSG00000167080	protein_coding	ENST00000393354	49132769	315304.000000	proximity ENSG00000167080:48132769-50132769
chr17:49447997-49448148	17	49447998	49448148	ENSG00000167083	protein_coding	ENST00000956806	49210585	237488.000000	proximity ENSG00000167083:48210585-50210585
chr17:49447997-49448148	17	49447998	49448148	ENSG00000167085	protein_coding	ENST00000903592	49414880	33193.000000	proximity ENSG00000167085:48414880-50414880
chr17:49447997-49448148	17	49447998	49448148	ENSG00000167100	protein_coding	ENST00000330175	50130160	682087.000000	proximity ENSG00000167100:49130160-51130160
chr17:49447997-49448148	17	49447998	49448148	ENSG00000167105	protein_coding	ENST00000300433	50271406	823333.000000	proximity ENSG00000167105:49271406-51271406
chr17:49447997-49448148	17	49447998	49448148	ENSG00000167107	protein_coding	ENST00000427954	50426219	978146.000000	proximity ENSG00000167107:49426219-51426219
chr17:49447997-49448148	17	49447998	49448148	ENSG00000170689	protein_coding	ENST00000311177	48626358	821715.000000	proximity ENSG00000170689:47626358-49626358
chr17:49447997-49448148	17	49447998	49448148	ENSG00000170703	protein_coding	ENST00000393382	48817229	630844.000000	proximity ENSG00000170703:47817229-49817229
chr17:49447997-49448148	17	49447998	49448148	ENSG00000173868	protein_coding	ENST00000413580	49230766	217307.000000	proximity ENSG00000173868:48230766-50230766
chr17:49447997-49448148	17	49447998	49448148	ENSG00000173917	protein_coding	ENST00000330070	48545109	902964.000000	proximity ENSG00000173917:47545109-49545109
chr17:49447997-49448148	17	49447998	49448148	ENSG00000176358	protein_coding	ENST00000436235	49848069	399996.000000	proximity ENSG00000176358:48848069-50848069
chr17:49447997-49448148	17	49447998	49448148	ENSG00000182575	protein_coding	ENST00000328741	49575871	127798.000000	proximity ENSG00000182575:48575871-50575871
chr17:49447997-49448148	17	49447998	49448148	ENSG00000182742	protein_coding	ENST00000332503	48578350	869723.000000	proximity ENSG00000182742:47578350-49578350
chr17:49447997-49448148	17	49447998	49448148	ENSG00000198740	protein_coding	ENST00000430262	49362250	85823.000000	proximity ENSG00000198740:48362250-50362250
chr17:49447997-49448148	17	49447998	49448148	ENSG00000229637	protein_coding	ENST00000936781	48722666	725407.000000	proximity ENSG00000229637:47722666-49722666
chr17:49447997-49448148	17	49447998	49448148	ENSG00000260027	protein_coding	ENST00000239165	48611017	837056.000000	proximity ENSG00000260027:47611017-49611017
chr17:49448157-49448308	17	49448158	49448308	ENSG00000005882	protein_coding	ENST00000503176	50095351	647118.000000	proximity ENSG00000005882:49095351-51095351
chr17:49448157-49448308	17	49448158	49448308	ENSG00000005884	protein_coding	ENST00000320031	50056110	607877.000000	proximity ENSG00000005884:49056110-51056110
chr17:49448157-49448308	17	49448158	49448308	ENSG00000015532	protein_coding	ENST00000017003	50346126	897893.000000	proximity ENSG00000015532:49346126-51346126
chr17:49448157-49448308	17	49448158	49448308	ENSG00000064195	protein_coding	ENST00000434704	49995224	546991.000000	proximity ENSG00000064195:48995224-50995224
chr17:49448157-49448308	17	49448158	49448308	ENSG00000064300	protein_coding	ENST00000172229	49495293	47060.000000	proximity ENSG00000064300:48495293-50495293
chr17:49448157-49448308	17	49448158	49448308	ENSG00000108511	protein_coding	ENST00000880390	48604197	844036.000000	proximity ENSG00000108511:47604197-49604197
chr17:49448157-49448308	17	49448158	49448308	ENSG00000108798	protein_coding	ENST00000881777	49210413	237820.000000	proximity ENSG00000108798:48210413-50210413
chr17:49448157-49448308	17	49448158	49448308	ENSG00000108813	protein_coding	ENST00000240306	49969190	520957.000000	proximity ENSG00000108813:48969190-50969190
chr17:49448157-49448308	17	49448158	49448308	ENSG00000108819	protein_coding	ENST00000612501	50150677	702444.000000	proximity ENSG00000108819:49150677-51150677
chr17:49448157-49448308	17	49448158	49448308	ENSG00000108821	protein_coding	ENST00000225964	50201631	753398.000000	proximity ENSG00000108821:49201631-51201631
chr17:49448157-49448308	17	49448158	49448308	ENSG00000108823	protein_coding	ENST00000895791	50165415	717182.000000	proximity ENSG00000108823:49165415-51165415
chr17:49448157-49448308	17	49448158	49448308	ENSG00000108826	protein_coding	ENST00000442592	50373207	924974.000000	proximity ENSG00000108826:49373207-51373207
chr17:49448157-49448308	17	49448158	49448308	ENSG00000108829	protein_coding	ENST00000225972	50397523	949290.000000	proximity ENSG00000108829:49397523-51397523
chr17:49448157-49448308	17	49448158	49448308	ENSG00000120068	protein_coding	ENST00000884865	48618003	830230.000000	proximity ENSG00000120068:47618003-49618003
chr17:49448157-49448308	17	49448158	49448308	ENSG00000120075	protein_coding	ENST00000239151	48593779	854454.000000	proximity ENSG00000120075:47593779-49593779
chr17:49448157-49448308	17	49448158	49448308	ENSG00000120093	protein_coding	ENST00000470495	48553922	894311.000000	proximity ENSG00000120093:47553922-49553922
chr17:49448157-49448308	17	49448158	49448308	ENSG00000120094	protein_coding	ENST00000239174	48531011	917222.000000	proximity ENSG00000120094:47531011-49531011
chr17:49448157-49448308	17	49448158	49448308	ENSG00000121067	protein_coding	ENST00000393328	49678110	229877.000000	proximity ENSG00000121067:48678110-50678110
chr17:49448157-49448308	17	49448158	49448308	ENSG00000121073	protein_coding	ENST00000858530	49707953	259720.000000	proximity ENSG00000121073:48707953-50707953
chr17:49448157-49448308	17	49448158	49448308	ENSG00000121104	protein_coding	ENST00000240364	49764131	315898.000000	proximity ENSG00000121104:48764131-50764131
chr17:49448157-49448308	17	49448158	49448308	ENSG00000136436	protein_coding	ENST00000448105	48831034	617199.000000	proximity ENSG00000136436:47831034-49831034
chr17:49448157-49448308	17	49448158	49448308	ENSG00000136504	protein_coding	ENST00000259021	49788681	340448.000000	proximity ENSG00000136504:48788681-50788681
chr17:49448157-49448308	17	49448158	49448308	ENSG00000154920	protein_coding	ENST00000393271	50373220	924987.000000	proximity ENSG00000154920:49373220-51373220
chr17:49448157-49448308	17	49448158	49448308	ENSG00000159182	protein_coding	ENST00000936892	48723027	725206.000000	proximity ENSG00000159182:47723027-49723027
chr17:49448157-49448308	17	49448158	49448308	ENSG00000159184	protein_coding	ENST00000290295	48728750	719483.000000	proximity ENSG00000159184:47728750-49728750
chr17:49448157-49448308	17	49448158	49448308	ENSG00000159199	protein_coding	ENST00000938824	48892817	555416.000000	proximity ENSG00000159199:47892817-49892817
chr17:49448157-49448308	17	49448158	49448308	ENSG00000159202	protein_coding	ENST00000360943	48908407	539826.000000	proximity ENSG00000159202:47908407-49908407
chr17:49448157-49448308	17	49448158	49448308	ENSG00000159210	protein_coding	ENST00000502492	48944842	503391.000000	proximity ENSG00000159210:47944842-49944842
chr17:49448157-49448308	17	49448158	49448308	ENSG00000159217	protein_coding	ENST00000290341	48997385	450848.000000	proximity ENSG00000159217:47997385-49997385
chr17:49448157-49448308	17	49448158	49448308	ENSG00000159224	protein_coding	ENST00000357424	48968596	479637.000000	proximity ENSG00000159224:47968596-49968596
chr17:49448157-49448308	17	49448158	49448308	ENSG00000167080	protein_coding	ENST00000393354	49132769	315464.000000	proximity ENSG00000167080:48132769-50132769
chr17:49448157-49448308	17	49448158	49448308	ENSG00000167083	protein_coding	ENST00000956806	49210585	237648.000000	proximity ENSG00000167083:48210585-50210585
chr17:49448157-49448308	17	49448158	49448308	ENSG00000167085	protein_coding	ENST00000903592	49414880	33353.000000	proximity ENSG00000167085:48414880-50414880
chr17:49448157-49448308	17	49448158	49448308	ENSG00000167100	protein_coding	ENST00000330175	50130160	681927.000000	proximity ENSG00000167100:49130160-51130160
chr17:49448157-49448308	17	49448158	49448308	ENSG00000167105	protein_coding	ENST00000300433	50271406	823173.000000	proximity ENSG00000167105:49271406-51271406
chr17:49448157-49448308	17	49448158	49448308	ENSG00000167107	protein_coding	ENST00000427954	50426219	977986.000000	proximity ENSG00000167107:49426219-51426219
chr17:49448157-49448308	17	49448158	49448308	ENSG00000170689	protein_coding	ENST00000311177	48626358	821875.000000	proximity ENSG00000170689:47626358-49626358
chr17:49448157-49448308	17	49448158	49448308	ENSG00000170703	protein_coding	ENST00000393382	48817229	631004.000000	proximity ENSG00000170703:47817229-49817229
chr17:49448157-49448308	17	49448158	49448308	ENSG00000173868	protein_coding	ENST00000413580	49230766	217467.000000	proximity ENSG00000173868:48230766-50230766
chr17:49448157-49448308	17	49448158	49448308	ENSG00000173917	protein_coding	ENST00000330070	48545109	903124.000000	proximity ENSG00000173917:47545109-49545109
chr17:49448157-49448308	17	49448158	49448308	ENSG00000176358	protein_coding	ENST00000436235	49848069	399836.000000	proximity ENSG00000176358:48848069-50848069
chr17:49448157-49448308	17	49448158	49448308	ENSG00000182575	protein_coding	ENST00000328741	49575871	127638.000000	proximity ENSG00000182575:48575871-50575871
chr17:49448157-49448308	17	49448158	49448308	ENSG00000182742	protein_coding	ENST00000332503	48578350	869883.000000	proximity ENSG00000182742:47578350-49578350
chr17:49448157-49448308	17	49448158	49448308	ENSG00000198740	protein_coding	ENST00000430262	49362250	85983.000000	proximity ENSG00000198740:48362250-50362250
chr17:49448157-49448308	17	49448158	49448308	ENSG00000229637	protein_coding	ENST00000936781	48722666	725567.000000	proximity ENSG00000229637:47722666-49722666
chr17:49448157-49448308	17	49448158	49448308	ENSG00000260027	protein_coding	ENST00000239165	48611017	837216.000000	proximity ENSG00000260027:47611017-49611017
chr17:4944944-4945095	17	4944945	4945095	ENSG00000005100	protein_coding	ENST00000225296	5468982	523962.000000	proximity ENSG00000005100:4468982-6468982
chr17:4944944-4945095	17	4944945	4945095	ENSG00000029725	protein_coding	ENST00000537505	5282284	337264.000000	proximity ENSG00000029725:4282284-6282284
chr17:4944944-4945095	17	4944945	4945095	ENSG00000072849	protein_coding	ENST00000889578	5486208	541188.000000	proximity ENSG00000072849:4486208-6486208
chr17:4944944-4945095	17	4944945	4945095	ENSG00000074370	protein_coding	ENST00000309890	3964464	980556.000000	proximity ENSG00000074370:2964464-4964464
chr17:4944944-4945095	17	4944945	4945095	ENSG00000074755	protein_coding	ENST00000884567	4143628	801392.000000	proximity ENSG00000074755:3143628-5143628
chr17:4944944-4945095	17	4944945	4945095	ENSG00000091592	protein_coding	ENST00000572272	5584509	639489.000000	proximity ENSG00000091592:4584509-6584509
chr17:4944944-4945095	17	4944945	4945095	ENSG00000091640	protein_coding	ENST00000573366	4967191	22171.000000	proximity ENSG00000091640:3967191-5967191
chr17:4944944-4945095	17	4944945	4945095	ENSG00000108509	protein_coding	ENST00000892499	4987605	42585.000000	proximity ENSG00000108509:3987605-5987605
chr17:4944944-4945095	17	4944945	4945095	ENSG00000108515	protein_coding	ENST00000896245	4948046	3026.000000	proximity ENSG00000108515:3948046-5948046
chr17:4944944-4945095	17	4944945	4945095	ENSG00000108518	protein_coding	ENST00000896491	4949756	4736.000000	proximity ENSG00000108518:3949756-5949756
chr17:4944944-4945095	17	4944945	4945095	ENSG00000108523	protein_coding	ENST00000868721	4940100	4920.000000	proximity ENSG00000108523:3940100-5940100
chr17:4944944-4945095	17	4944945	4945095	ENSG00000108528	protein_coding	ENST00000940187	4940156	4864.000000	proximity ENSG00000108528:3940156-5940156
chr17:4944944-4945095	17	4944945	4945095	ENSG00000108556	protein_coding	ENST00000649488	4903098	41922.000000	proximity ENSG00000108556:3903098-5903098
chr17:4944944-4945095	17	4944945	4945095	ENSG00000108559	protein_coding	ENST00000700538	5419695	474675.000000	proximity ENSG00000108559:4419695-6419695
chr17:4944944-4945095	17	4944945	4945095	ENSG00000108561	protein_coding	ENST00000225698	5439155	494135.000000	proximity ENSG00000108561:4439155-6439155
chr17:4944944-4945095	17	4944945	4945095	ENSG00000129197	protein_coding	ENST00000876814	5419216	474196.000000	proximity ENSG00000129197:4419216-6419216
chr17:4944944-4945095	17	4944945	4945095	ENSG00000129204	protein_coding	ENST00000574788	5116032	171012.000000	proximity ENSG00000129204:4116032-6116032
chr17:4944944-4945095	17	4944945	4945095	ENSG00000129219	protein_coding	ENST00000879133	4807485	137535.000000	proximity ENSG00000129219:3807485-5807485
chr17:4944944-4945095	17	4944945	4945095	ENSG00000129250	protein_coding	ENST00000320785	4997950	52930.000000	proximity ENSG00000129250:3997950-5997950
chr17:4944944-4945095	17	4944945	4945095	ENSG00000132382	protein_coding	ENST00000932213	4555383	389637.000000	proximity ENSG00000132382:3555383-5555383
chr17:4944944-4945095	17	4944945	4945095	ENSG00000132388	protein_coding	ENST00000396981	4366675	578345.000000	proximity ENSG00000132388:3366675-5366675
chr17:4944944-4945095	17	4944945	4945095	ENSG00000132517	protein_coding	ENST00000512825	5052009	106989.000000	proximity ENSG00000132517:4052009-6052009
chr17:4944944-4945095	17	4944945	4945095	ENSG00000141456	protein_coding	ENST00000572293	4704137	240883.000000	proximity ENSG00000141456:3704137-5704137
chr17:4944944-4945095	17	4944945	4945095	ENSG00000141480	protein_coding	ENST00000855436	4710489	234531.000000	proximity ENSG00000141480:3710489-5710489
chr17:4944944-4945095	17	4944945	4945095	ENSG00000141497	protein_coding	ENST00000885792	4739515	205505.000000	proximity ENSG00000141497:3739515-5739515
chr17:4944944-4945095	17	4944945	4945095	ENSG00000141503	protein_coding	ENST00000902221	4833147	111873.000000	proximity ENSG00000141503:3833147-5833147
chr17:4944944-4945095	17	4944945	4945095	ENSG00000142484	protein_coding	ENST00000861275	4771896	173124.000000	proximity ENSG00000142484:3771896-5771896
chr17:4944944-4945095	17	4944945	4945095	ENSG00000142507	protein_coding	ENST00000614486	4796144	148876.000000	proximity ENSG00000142507:3796144-5796144
chr17:4944944-4945095	17	4944945	4945095	ENSG00000161905	protein_coding	ENST00000293761	4641678	303342.000000	proximity ENSG00000161905:3641678-5641678
chr17:4944944-4945095	17	4944945	4945095	ENSG00000161920	protein_coding	ENST00000886211	4731431	213589.000000	proximity ENSG00000161920:3731431-5731431
chr17:4944944-4945095	17	4944945	4945095	ENSG00000161921	protein_coding	ENST00000293778	4739928	205092.000000	proximity ENSG00000161921:3739928-5739928
chr17:4944944-4945095	17	4944945	4945095	ENSG00000161929	protein_coding	ENST00000574081	5234860	289840.000000	proximity ENSG00000161929:4234860-6234860
chr17:4944944-4945095	17	4944945	4945095	ENSG00000167740	protein_coding	ENST00000301391	4143197	801823.000000	proximity ENSG00000167740:3143197-5143197
chr17:4944944-4945095	17	4944945	4945095	ENSG00000167741	protein_coding	ENST00000381550	4560577	384443.000000	proximity ENSG00000167741:3560577-5560577
chr17:4944944-4945095	17	4944945	4945095	ENSG00000167840	protein_coding	ENST00000696535	5111891	166871.000000	proximity ENSG00000167840:4111891-6111891
chr17:4944944-4945095	17	4944945	4945095	ENSG00000167842	protein_coding	ENST00000891291	5486844	541824.000000	proximity ENSG00000167842:4486844-6486844
chr17:4944944-4945095	17	4944945	4945095	ENSG00000180626	protein_coding	ENST00000575779	5191868	246848.000000	proximity ENSG00000180626:4191868-6191868
chr17:4944944-4945095	17	4944945	4945095	ENSG00000180787	protein_coding	ENST00000902904	5078467	133447.000000	proximity ENSG00000180787:4078467-6078467
chr17:4944944-4945095	17	4944945	4945095	ENSG00000182327	protein_coding	ENST00000331264	4788964	156056.000000	proximity ENSG00000182327:3788964-5788964
chr17:4944944-4945095	17	4944945	4945095	ENSG00000182557	protein_coding	ENST00000355530	4433940	511080.000000	proximity ENSG00000182557:3433940-5433940
chr17:4944944-4945095	17	4944945	4945095	ENSG00000182853	protein_coding	ENST00000441199	4786371	158649.000000	proximity ENSG00000182853:3786371-5786371
chr17:4944944-4945095	17	4944945	4945095	ENSG00000183018	protein_coding	ENST00000329078	4498881	446139.000000	proximity ENSG00000183018:3498881-5498881
chr17:4944944-4945095	17	4944945	4945095	ENSG00000185245	protein_coding	ENST00000329125	4932277	12743.000000	proximity ENSG00000185245:3932277-5932277
chr17:4944944-4945095	17	4944945	4945095	ENSG00000185722	protein_coding	ENST00000341657	4263979	681041.000000	proximity ENSG00000185722:3263979-5263979
chr17:4944944-4945095	17	4944945	4945095	ENSG00000188176	protein_coding	ENST00000389313	4584529	360491.000000	proximity ENSG00000188176:3584529-5584529
chr17:4944944-4945095	17	4944945	4945095	ENSG00000196388	protein_coding	ENST00000949043	4999117	54097.000000	proximity ENSG00000196388:3999117-5999117
chr17:4944944-4945095	17	4944945	4945095	ENSG00000205710	protein_coding	ENST00000861085	4899462	45558.000000	proximity ENSG00000205710:3899462-5899462
chr17:4944944-4945095	17	4944945	4945095	ENSG00000262165	protein_coding	ENST00000635921	4802328	142692.000000	proximity ENSG00000262165:3802328-5802328
chr17:4944944-4945095	17	4944945	4945095	ENSG00000285471	protein_coding	ENST00000573619	5772926	827906.000000	proximity ENSG00000285471:4772926-6772926
chr17:4944944-4945095	17	4944945	4945095	ENSG00000286190	protein_coding	ENST00000568641	5501006	555986.000000	proximity ENSG00000286190:4501006-6501006
chr17:49450797-49450948	17	49450798	49450948	ENSG00000005882	protein_coding	ENST00000503176	50095351	644478.000000	proximity ENSG00000005882:49095351-51095351
chr17:49450797-49450948	17	49450798	49450948	ENSG00000005884	protein_coding	ENST00000320031	50056110	605237.000000	proximity ENSG00000005884:49056110-51056110
chr17:49450797-49450948	17	49450798	49450948	ENSG00000015532	protein_coding	ENST00000017003	50346126	895253.000000	proximity ENSG00000015532:49346126-51346126
chr17:49450797-49450948	17	49450798	49450948	ENSG00000064195	protein_coding	ENST00000434704	49995224	544351.000000	proximity ENSG00000064195:48995224-50995224
chr17:49450797-49450948	17	49450798	49450948	ENSG00000064300	protein_coding	ENST00000172229	49495293	44420.000000	proximity ENSG00000064300:48495293-50495293
chr17:49450797-49450948	17	49450798	49450948	ENSG00000108511	protein_coding	ENST00000880390	48604197	846676.000000	proximity ENSG00000108511:47604197-49604197
chr17:49450797-49450948	17	49450798	49450948	ENSG00000108798	protein_coding	ENST00000881777	49210413	240460.000000	proximity ENSG00000108798:48210413-50210413
chr17:49450797-49450948	17	49450798	49450948	ENSG00000108813	protein_coding	ENST00000240306	49969190	518317.000000	proximity ENSG00000108813:48969190-50969190
chr17:49450797-49450948	17	49450798	49450948	ENSG00000108819	protein_coding	ENST00000612501	50150677	699804.000000	proximity ENSG00000108819:49150677-51150677
chr17:49450797-49450948	17	49450798	49450948	ENSG00000108821	protein_coding	ENST00000225964	50201631	750758.000000	proximity ENSG00000108821:49201631-51201631
chr17:49450797-49450948	17	49450798	49450948	ENSG00000108823	protein_coding	ENST00000895791	50165415	714542.000000	proximity ENSG00000108823:49165415-51165415
chr17:49450797-49450948	17	49450798	49450948	ENSG00000108826	protein_coding	ENST00000442592	50373207	922334.000000	proximity ENSG00000108826:49373207-51373207
chr17:49450797-49450948	17	49450798	49450948	ENSG00000108829	protein_coding	ENST00000225972	50397523	946650.000000	proximity ENSG00000108829:49397523-51397523
chr17:49450797-49450948	17	49450798	49450948	ENSG00000120068	protein_coding	ENST00000884865	48618003	832870.000000	proximity ENSG00000120068:47618003-49618003
chr17:49450797-49450948	17	49450798	49450948	ENSG00000120075	protein_coding	ENST00000239151	48593779	857094.000000	proximity ENSG00000120075:47593779-49593779
chr17:49450797-49450948	17	49450798	49450948	ENSG00000120093	protein_coding	ENST00000470495	48553922	896951.000000	proximity ENSG00000120093:47553922-49553922
chr17:49450797-49450948	17	49450798	49450948	ENSG00000120094	protein_coding	ENST00000239174	48531011	919862.000000	proximity ENSG00000120094:47531011-49531011
chr17:49450797-49450948	17	49450798	49450948	ENSG00000121067	protein_coding	ENST00000393328	49678110	227237.000000	proximity ENSG00000121067:48678110-50678110
chr17:49450797-49450948	17	49450798	49450948	ENSG00000121073	protein_coding	ENST00000858530	49707953	257080.000000	proximity ENSG00000121073:48707953-50707953
chr17:49450797-49450948	17	49450798	49450948	ENSG00000121104	protein_coding	ENST00000240364	49764131	313258.000000	proximity ENSG00000121104:48764131-50764131
chr17:49450797-49450948	17	49450798	49450948	ENSG00000136436	protein_coding	ENST00000448105	48831034	619839.000000	proximity ENSG00000136436:47831034-49831034
chr17:49450797-49450948	17	49450798	49450948	ENSG00000136504	protein_coding	ENST00000259021	49788681	337808.000000	proximity ENSG00000136504:48788681-50788681
chr17:49450797-49450948	17	49450798	49450948	ENSG00000154920	protein_coding	ENST00000393271	50373220	922347.000000	proximity ENSG00000154920:49373220-51373220
chr17:49450797-49450948	17	49450798	49450948	ENSG00000159182	protein_coding	ENST00000936892	48723027	727846.000000	proximity ENSG00000159182:47723027-49723027
chr17:49450797-49450948	17	49450798	49450948	ENSG00000159184	protein_coding	ENST00000290295	48728750	722123.000000	proximity ENSG00000159184:47728750-49728750
chr17:49450797-49450948	17	49450798	49450948	ENSG00000159199	protein_coding	ENST00000938824	48892817	558056.000000	proximity ENSG00000159199:47892817-49892817
chr17:49450797-49450948	17	49450798	49450948	ENSG00000159202	protein_coding	ENST00000360943	48908407	542466.000000	proximity ENSG00000159202:47908407-49908407
chr17:49450797-49450948	17	49450798	49450948	ENSG00000159210	protein_coding	ENST00000502492	48944842	506031.000000	proximity ENSG00000159210:47944842-49944842
chr17:49450797-49450948	17	49450798	49450948	ENSG00000159217	protein_coding	ENST00000290341	48997385	453488.000000	proximity ENSG00000159217:47997385-49997385
chr17:49450797-49450948	17	49450798	49450948	ENSG00000159224	protein_coding	ENST00000357424	48968596	482277.000000	proximity ENSG00000159224:47968596-49968596
chr17:49450797-49450948	17	49450798	49450948	ENSG00000167080	protein_coding	ENST00000393354	49132769	318104.000000	proximity ENSG00000167080:48132769-50132769
chr17:49450797-49450948	17	49450798	49450948	ENSG00000167083	protein_coding	ENST00000956806	49210585	240288.000000	proximity ENSG00000167083:48210585-50210585
chr17:49450797-49450948	17	49450798	49450948	ENSG00000167085	protein_coding	ENST00000903592	49414880	35993.000000	proximity ENSG00000167085:48414880-50414880
chr17:49450797-49450948	17	49450798	49450948	ENSG00000167100	protein_coding	ENST00000330175	50130160	679287.000000	proximity ENSG00000167100:49130160-51130160
chr17:49450797-49450948	17	49450798	49450948	ENSG00000167105	protein_coding	ENST00000300433	50271406	820533.000000	proximity ENSG00000167105:49271406-51271406
chr17:49450797-49450948	17	49450798	49450948	ENSG00000167107	protein_coding	ENST00000427954	50426219	975346.000000	proximity ENSG00000167107:49426219-51426219
chr17:49450797-49450948	17	49450798	49450948	ENSG00000170689	protein_coding	ENST00000311177	48626358	824515.000000	proximity ENSG00000170689:47626358-49626358
chr17:49450797-49450948	17	49450798	49450948	ENSG00000170703	protein_coding	ENST00000393382	48817229	633644.000000	proximity ENSG00000170703:47817229-49817229
chr17:49450797-49450948	17	49450798	49450948	ENSG00000173868	protein_coding	ENST00000413580	49230766	220107.000000	proximity ENSG00000173868:48230766-50230766
chr17:49450797-49450948	17	49450798	49450948	ENSG00000173917	protein_coding	ENST00000330070	48545109	905764.000000	proximity ENSG00000173917:47545109-49545109
chr17:49450797-49450948	17	49450798	49450948	ENSG00000176358	protein_coding	ENST00000436235	49848069	397196.000000	proximity ENSG00000176358:48848069-50848069
chr17:49450797-49450948	17	49450798	49450948	ENSG00000182575	protein_coding	ENST00000328741	49575871	124998.000000	proximity ENSG00000182575:48575871-50575871
chr17:49450797-49450948	17	49450798	49450948	ENSG00000182742	protein_coding	ENST00000332503	48578350	872523.000000	proximity ENSG00000182742:47578350-49578350
chr17:49450797-49450948	17	49450798	49450948	ENSG00000198740	protein_coding	ENST00000430262	49362250	88623.000000	proximity ENSG00000198740:48362250-50362250
chr17:49450797-49450948	17	49450798	49450948	ENSG00000229637	protein_coding	ENST00000936781	48722666	728207.000000	proximity ENSG00000229637:47722666-49722666
chr17:49450797-49450948	17	49450798	49450948	ENSG00000260027	protein_coding	ENST00000239165	48611017	839856.000000	proximity ENSG00000260027:47611017-49611017
chr17:4945304-4945455	17	4945305	4945455	ENSG00000005100	protein_coding	ENST00000225296	5468982	523602.000000	proximity ENSG00000005100:4468982-6468982
chr17:4945304-4945455	17	4945305	4945455	ENSG00000029725	protein_coding	ENST00000537505	5282284	336904.000000	proximity ENSG00000029725:4282284-6282284
chr17:4945304-4945455	17	4945305	4945455	ENSG00000072849	protein_coding	ENST00000889578	5486208	540828.000000	proximity ENSG00000072849:4486208-6486208
chr17:4945304-4945455	17	4945305	4945455	ENSG00000074370	protein_coding	ENST00000309890	3964464	980916.000000	proximity ENSG00000074370:2964464-4964464
chr17:4945304-4945455	17	4945305	4945455	ENSG00000074755	protein_coding	ENST00000884567	4143628	801752.000000	proximity ENSG00000074755:3143628-5143628
chr17:4945304-4945455	17	4945305	4945455	ENSG00000091592	protein_coding	ENST00000572272	5584509	639129.000000	proximity ENSG00000091592:4584509-6584509
chr17:4945304-4945455	17	4945305	4945455	ENSG00000091640	protein_coding	ENST00000573366	4967191	21811.000000	proximity ENSG00000091640:3967191-5967191
chr17:4945304-4945455	17	4945305	4945455	ENSG00000108509	protein_coding	ENST00000892499	4987605	42225.000000	proximity ENSG00000108509:3987605-5987605
chr17:4945304-4945455	17	4945305	4945455	ENSG00000108515	protein_coding	ENST00000896245	4948046	2666.000000	proximity ENSG00000108515:3948046-5948046
chr17:4945304-4945455	17	4945305	4945455	ENSG00000108518	protein_coding	ENST00000896491	4949756	4376.000000	proximity ENSG00000108518:3949756-5949756
chr17:4945304-4945455	17	4945305	4945455	ENSG00000108523	protein_coding	ENST00000868721	4940100	5280.000000	proximity ENSG00000108523:3940100-5940100
chr17:4945304-4945455	17	4945305	4945455	ENSG00000108528	protein_coding	ENST00000940187	4940156	5224.000000	proximity ENSG00000108528:3940156-5940156
chr17:4945304-4945455	17	4945305	4945455	ENSG00000108556	protein_coding	ENST00000649488	4903098	42282.000000	proximity ENSG00000108556:3903098-5903098
chr17:4945304-4945455	17	4945305	4945455	ENSG00000108559	protein_coding	ENST00000700538	5419695	474315.000000	proximity ENSG00000108559:4419695-6419695
chr17:4945304-4945455	17	4945305	4945455	ENSG00000108561	protein_coding	ENST00000225698	5439155	493775.000000	proximity ENSG00000108561:4439155-6439155
chr17:4945304-4945455	17	4945305	4945455	ENSG00000129197	protein_coding	ENST00000876814	5419216	473836.000000	proximity ENSG00000129197:4419216-6419216
chr17:4945304-4945455	17	4945305	4945455	ENSG00000129204	protein_coding	ENST00000574788	5116032	170652.000000	proximity ENSG00000129204:4116032-6116032
chr17:4945304-4945455	17	4945305	4945455	ENSG00000129219	protein_coding	ENST00000879133	4807485	137895.000000	proximity ENSG00000129219:3807485-5807485
chr17:4945304-4945455	17	4945305	4945455	ENSG00000129250	protein_coding	ENST00000320785	4997950	52570.000000	proximity ENSG00000129250:3997950-5997950
chr17:4945304-4945455	17	4945305	4945455	ENSG00000132382	protein_coding	ENST00000932213	4555383	389997.000000	proximity ENSG00000132382:3555383-5555383
chr17:4945304-4945455	17	4945305	4945455	ENSG00000132388	protein_coding	ENST00000396981	4366675	578705.000000	proximity ENSG00000132388:3366675-5366675
chr17:4945304-4945455	17	4945305	4945455	ENSG00000132517	protein_coding	ENST00000512825	5052009	106629.000000	proximity ENSG00000132517:4052009-6052009
chr17:4945304-4945455	17	4945305	4945455	ENSG00000141456	protein_coding	ENST00000572293	4704137	241243.000000	proximity ENSG00000141456:3704137-5704137
chr17:4945304-4945455	17	4945305	4945455	ENSG00000141480	protein_coding	ENST00000855436	4710489	234891.000000	proximity ENSG00000141480:3710489-5710489
chr17:4945304-4945455	17	4945305	4945455	ENSG00000141497	protein_coding	ENST00000885792	4739515	205865.000000	proximity ENSG00000141497:3739515-5739515
chr17:4945304-4945455	17	4945305	4945455	ENSG00000141503	protein_coding	ENST00000902221	4833147	112233.000000	proximity ENSG00000141503:3833147-5833147
chr17:4945304-4945455	17	4945305	4945455	ENSG00000142484	protein_coding	ENST00000861275	4771896	173484.000000	proximity ENSG00000142484:3771896-5771896
chr17:4945304-4945455	17	4945305	4945455	ENSG00000142507	protein_coding	ENST00000614486	4796144	149236.000000	proximity ENSG00000142507:3796144-5796144
chr17:4945304-4945455	17	4945305	4945455	ENSG00000161905	protein_coding	ENST00000293761	4641678	303702.000000	proximity ENSG00000161905:3641678-5641678
chr17:4945304-4945455	17	4945305	4945455	ENSG00000161920	protein_coding	ENST00000886211	4731431	213949.000000	proximity ENSG00000161920:3731431-5731431
chr17:4945304-4945455	17	4945305	4945455	ENSG00000161921	protein_coding	ENST00000293778	4739928	205452.000000	proximity ENSG00000161921:3739928-5739928
chr17:4945304-4945455	17	4945305	4945455	ENSG00000161929	protein_coding	ENST00000574081	5234860	289480.000000	proximity ENSG00000161929:4234860-6234860
chr17:4945304-4945455	17	4945305	4945455	ENSG00000167740	protein_coding	ENST00000301391	4143197	802183.000000	proximity ENSG00000167740:3143197-5143197
chr17:4945304-4945455	17	4945305	4945455	ENSG00000167741	protein_coding	ENST00000381550	4560577	384803.000000	proximity ENSG00000167741:3560577-5560577
chr17:4945304-4945455	17	4945305	4945455	ENSG00000167840	protein_coding	ENST00000696535	5111891	166511.000000	proximity ENSG00000167840:4111891-6111891
chr17:4945304-4945455	17	4945305	4945455	ENSG00000167842	protein_coding	ENST00000891291	5486844	541464.000000	proximity ENSG00000167842:4486844-6486844
chr17:4945304-4945455	17	4945305	4945455	ENSG00000180626	protein_coding	ENST00000575779	5191868	246488.000000	proximity ENSG00000180626:4191868-6191868
chr17:4945304-4945455	17	4945305	4945455	ENSG00000180787	protein_coding	ENST00000902904	5078467	133087.000000	proximity ENSG00000180787:4078467-6078467
chr17:4945304-4945455	17	4945305	4945455	ENSG00000182327	protein_coding	ENST00000331264	4788964	156416.000000	proximity ENSG00000182327:3788964-5788964
chr17:4945304-4945455	17	4945305	4945455	ENSG00000182557	protein_coding	ENST00000355530	4433940	511440.000000	proximity ENSG00000182557:3433940-5433940
chr17:4945304-4945455	17	4945305	4945455	ENSG00000182853	protein_coding	ENST00000441199	4786371	159009.000000	proximity ENSG00000182853:3786371-5786371
chr17:4945304-4945455	17	4945305	4945455	ENSG00000183018	protein_coding	ENST00000329078	4498881	446499.000000	proximity ENSG00000183018:3498881-5498881
chr17:4945304-4945455	17	4945305	4945455	ENSG00000185245	protein_coding	ENST00000329125	4932277	13103.000000	proximity ENSG00000185245:3932277-5932277
chr17:4945304-4945455	17	4945305	4945455	ENSG00000185722	protein_coding	ENST00000341657	4263979	681401.000000	proximity ENSG00000185722:3263979-5263979
chr17:4945304-4945455	17	4945305	4945455	ENSG00000188176	protein_coding	ENST00000389313	4584529	360851.000000	proximity ENSG00000188176:3584529-5584529
chr17:4945304-4945455	17	4945305	4945455	ENSG00000196388	protein_coding	ENST00000949043	4999117	53737.000000	proximity ENSG00000196388:3999117-5999117
chr17:4945304-4945455	17	4945305	4945455	ENSG00000205710	protein_coding	ENST00000861085	4899462	45918.000000	proximity ENSG00000205710:3899462-5899462
chr17:4945304-4945455	17	4945305	4945455	ENSG00000262165	protein_coding	ENST00000635921	4802328	143052.000000	proximity ENSG00000262165:3802328-5802328
chr17:4945304-4945455	17	4945305	4945455	ENSG00000285471	protein_coding	ENST00000573619	5772926	827546.000000	proximity ENSG00000285471:4772926-6772926
chr17:4945304-4945455	17	4945305	4945455	ENSG00000286190	protein_coding	ENST00000568641	5501006	555626.000000	proximity ENSG00000286190:4501006-6501006
chr17:49454177-49454328	17	49454178	49454328	ENSG00000005882	protein_coding	ENST00000503176	50095351	641098.000000	proximity ENSG00000005882:49095351-51095351
chr17:49454177-49454328	17	49454178	49454328	ENSG00000005884	protein_coding	ENST00000320031	50056110	601857.000000	proximity ENSG00000005884:49056110-51056110
chr17:49454177-49454328	17	49454178	49454328	ENSG00000015532	protein_coding	ENST00000017003	50346126	891873.000000	proximity ENSG00000015532:49346126-51346126
chr17:49454177-49454328	17	49454178	49454328	ENSG00000064195	protein_coding	ENST00000434704	49995224	540971.000000	proximity ENSG00000064195:48995224-50995224
chr17:49454177-49454328	17	49454178	49454328	ENSG00000064300	protein_coding	ENST00000172229	49495293	41040.000000	proximity ENSG00000064300:48495293-50495293
chr17:49454177-49454328	17	49454178	49454328	ENSG00000108511	protein_coding	ENST00000880390	48604197	850056.000000	proximity ENSG00000108511:47604197-49604197
chr17:49454177-49454328	17	49454178	49454328	ENSG00000108798	protein_coding	ENST00000881777	49210413	243840.000000	proximity ENSG00000108798:48210413-50210413
chr17:49454177-49454328	17	49454178	49454328	ENSG00000108813	protein_coding	ENST00000240306	49969190	514937.000000	proximity ENSG00000108813:48969190-50969190
chr17:49454177-49454328	17	49454178	49454328	ENSG00000108819	protein_coding	ENST00000612501	50150677	696424.000000	proximity ENSG00000108819:49150677-51150677
chr17:49454177-49454328	17	49454178	49454328	ENSG00000108821	protein_coding	ENST00000225964	50201631	747378.000000	proximity ENSG00000108821:49201631-51201631
chr17:49454177-49454328	17	49454178	49454328	ENSG00000108823	protein_coding	ENST00000895791	50165415	711162.000000	proximity ENSG00000108823:49165415-51165415
chr17:49454177-49454328	17	49454178	49454328	ENSG00000108826	protein_coding	ENST00000442592	50373207	918954.000000	proximity ENSG00000108826:49373207-51373207
chr17:49454177-49454328	17	49454178	49454328	ENSG00000108829	protein_coding	ENST00000225972	50397523	943270.000000	proximity ENSG00000108829:49397523-51397523
chr17:49454177-49454328	17	49454178	49454328	ENSG00000120068	protein_coding	ENST00000884865	48618003	836250.000000	proximity ENSG00000120068:47618003-49618003
chr17:49454177-49454328	17	49454178	49454328	ENSG00000120075	protein_coding	ENST00000239151	48593779	860474.000000	proximity ENSG00000120075:47593779-49593779
chr17:49454177-49454328	17	49454178	49454328	ENSG00000120093	protein_coding	ENST00000470495	48553922	900331.000000	proximity ENSG00000120093:47553922-49553922
chr17:49454177-49454328	17	49454178	49454328	ENSG00000120094	protein_coding	ENST00000239174	48531011	923242.000000	proximity ENSG00000120094:47531011-49531011
chr17:49454177-49454328	17	49454178	49454328	ENSG00000121067	protein_coding	ENST00000393328	49678110	223857.000000	proximity ENSG00000121067:48678110-50678110
chr17:49454177-49454328	17	49454178	49454328	ENSG00000121073	protein_coding	ENST00000858530	49707953	253700.000000	proximity ENSG00000121073:48707953-50707953
chr17:49454177-49454328	17	49454178	49454328	ENSG00000121104	protein_coding	ENST00000240364	49764131	309878.000000	proximity ENSG00000121104:48764131-50764131
chr17:49454177-49454328	17	49454178	49454328	ENSG00000136436	protein_coding	ENST00000448105	48831034	623219.000000	proximity ENSG00000136436:47831034-49831034
chr17:49454177-49454328	17	49454178	49454328	ENSG00000136504	protein_coding	ENST00000259021	49788681	334428.000000	proximity ENSG00000136504:48788681-50788681
chr17:49454177-49454328	17	49454178	49454328	ENSG00000154920	protein_coding	ENST00000393271	50373220	918967.000000	proximity ENSG00000154920:49373220-51373220
chr17:49454177-49454328	17	49454178	49454328	ENSG00000159182	protein_coding	ENST00000936892	48723027	731226.000000	proximity ENSG00000159182:47723027-49723027
chr17:49454177-49454328	17	49454178	49454328	ENSG00000159184	protein_coding	ENST00000290295	48728750	725503.000000	proximity ENSG00000159184:47728750-49728750
chr17:49454177-49454328	17	49454178	49454328	ENSG00000159199	protein_coding	ENST00000938824	48892817	561436.000000	proximity ENSG00000159199:47892817-49892817
chr17:49454177-49454328	17	49454178	49454328	ENSG00000159202	protein_coding	ENST00000360943	48908407	545846.000000	proximity ENSG00000159202:47908407-49908407
chr17:49454177-49454328	17	49454178	49454328	ENSG00000159210	protein_coding	ENST00000502492	48944842	509411.000000	proximity ENSG00000159210:47944842-49944842
chr17:49454177-49454328	17	49454178	49454328	ENSG00000159217	protein_coding	ENST00000290341	48997385	456868.000000	proximity ENSG00000159217:47997385-49997385
chr17:49454177-49454328	17	49454178	49454328	ENSG00000159224	protein_coding	ENST00000357424	48968596	485657.000000	proximity ENSG00000159224:47968596-49968596
chr17:49454177-49454328	17	49454178	49454328	ENSG00000167080	protein_coding	ENST00000393354	49132769	321484.000000	proximity ENSG00000167080:48132769-50132769
chr17:49454177-49454328	17	49454178	49454328	ENSG00000167083	protein_coding	ENST00000956806	49210585	243668.000000	proximity ENSG00000167083:48210585-50210585
chr17:49454177-49454328	17	49454178	49454328	ENSG00000167085	protein_coding	ENST00000903592	49414880	39373.000000	proximity ENSG00000167085:48414880-50414880
chr17:49454177-49454328	17	49454178	49454328	ENSG00000167100	protein_coding	ENST00000330175	50130160	675907.000000	proximity ENSG00000167100:49130160-51130160
chr17:49454177-49454328	17	49454178	49454328	ENSG00000167105	protein_coding	ENST00000300433	50271406	817153.000000	proximity ENSG00000167105:49271406-51271406
chr17:49454177-49454328	17	49454178	49454328	ENSG00000167107	protein_coding	ENST00000427954	50426219	971966.000000	proximity ENSG00000167107:49426219-51426219
chr17:49454177-49454328	17	49454178	49454328	ENSG00000170689	protein_coding	ENST00000311177	48626358	827895.000000	proximity ENSG00000170689:47626358-49626358
chr17:49454177-49454328	17	49454178	49454328	ENSG00000170703	protein_coding	ENST00000393382	48817229	637024.000000	proximity ENSG00000170703:47817229-49817229
chr17:49454177-49454328	17	49454178	49454328	ENSG00000173868	protein_coding	ENST00000413580	49230766	223487.000000	proximity ENSG00000173868:48230766-50230766
chr17:49454177-49454328	17	49454178	49454328	ENSG00000173917	protein_coding	ENST00000330070	48545109	909144.000000	proximity ENSG00000173917:47545109-49545109
chr17:49454177-49454328	17	49454178	49454328	ENSG00000176358	protein_coding	ENST00000436235	49848069	393816.000000	proximity ENSG00000176358:48848069-50848069
chr17:49454177-49454328	17	49454178	49454328	ENSG00000182575	protein_coding	ENST00000328741	49575871	121618.000000	proximity ENSG00000182575:48575871-50575871
chr17:49454177-49454328	17	49454178	49454328	ENSG00000182742	protein_coding	ENST00000332503	48578350	875903.000000	proximity ENSG00000182742:47578350-49578350
chr17:49454177-49454328	17	49454178	49454328	ENSG00000198740	protein_coding	ENST00000430262	49362250	92003.000000	proximity ENSG00000198740:48362250-50362250
chr17:49454177-49454328	17	49454178	49454328	ENSG00000229637	protein_coding	ENST00000936781	48722666	731587.000000	proximity ENSG00000229637:47722666-49722666
chr17:49454177-49454328	17	49454178	49454328	ENSG00000260027	protein_coding	ENST00000239165	48611017	843236.000000	proximity ENSG00000260027:47611017-49611017
chr17:49455697-49455848	17	49455698	49455848	ENSG00000005882	protein_coding	ENST00000503176	50095351	639578.000000	proximity ENSG00000005882:49095351-51095351
chr17:49455697-49455848	17	49455698	49455848	ENSG00000005884	protein_coding	ENST00000320031	50056110	600337.000000	proximity ENSG00000005884:49056110-51056110
chr17:49455697-49455848	17	49455698	49455848	ENSG00000015532	protein_coding	ENST00000017003	50346126	890353.000000	proximity ENSG00000015532:49346126-51346126
chr17:49455697-49455848	17	49455698	49455848	ENSG00000064195	protein_coding	ENST00000434704	49995224	539451.000000	proximity ENSG00000064195:48995224-50995224
chr17:49455697-49455848	17	49455698	49455848	ENSG00000064300	protein_coding	ENST00000172229	49495293	39520.000000	proximity ENSG00000064300:48495293-50495293
chr17:49455697-49455848	17	49455698	49455848	ENSG00000108511	protein_coding	ENST00000880390	48604197	851576.000000	proximity ENSG00000108511:47604197-49604197
chr17:49455697-49455848	17	49455698	49455848	ENSG00000108798	protein_coding	ENST00000881777	49210413	245360.000000	proximity ENSG00000108798:48210413-50210413
chr17:49455697-49455848	17	49455698	49455848	ENSG00000108813	protein_coding	ENST00000240306	49969190	513417.000000	proximity ENSG00000108813:48969190-50969190
chr17:49455697-49455848	17	49455698	49455848	ENSG00000108819	protein_coding	ENST00000612501	50150677	694904.000000	proximity ENSG00000108819:49150677-51150677
chr17:49455697-49455848	17	49455698	49455848	ENSG00000108821	protein_coding	ENST00000225964	50201631	745858.000000	proximity ENSG00000108821:49201631-51201631
chr17:49455697-49455848	17	49455698	49455848	ENSG00000108823	protein_coding	ENST00000895791	50165415	709642.000000	proximity ENSG00000108823:49165415-51165415
chr17:49455697-49455848	17	49455698	49455848	ENSG00000108826	protein_coding	ENST00000442592	50373207	917434.000000	proximity ENSG00000108826:49373207-51373207
chr17:49455697-49455848	17	49455698	49455848	ENSG00000108829	protein_coding	ENST00000225972	50397523	941750.000000	proximity ENSG00000108829:49397523-51397523
chr17:49455697-49455848	17	49455698	49455848	ENSG00000120068	protein_coding	ENST00000884865	48618003	837770.000000	proximity ENSG00000120068:47618003-49618003
chr17:49455697-49455848	17	49455698	49455848	ENSG00000120075	protein_coding	ENST00000239151	48593779	861994.000000	proximity ENSG00000120075:47593779-49593779
chr17:49455697-49455848	17	49455698	49455848	ENSG00000120093	protein_coding	ENST00000470495	48553922	901851.000000	proximity ENSG00000120093:47553922-49553922
chr17:49455697-49455848	17	49455698	49455848	ENSG00000120094	protein_coding	ENST00000239174	48531011	924762.000000	proximity ENSG00000120094:47531011-49531011
chr17:49455697-49455848	17	49455698	49455848	ENSG00000121067	protein_coding	ENST00000393328	49678110	222337.000000	proximity ENSG00000121067:48678110-50678110
chr17:49455697-49455848	17	49455698	49455848	ENSG00000121073	protein_coding	ENST00000858530	49707953	252180.000000	proximity ENSG00000121073:48707953-50707953
chr17:49455697-49455848	17	49455698	49455848	ENSG00000121104	protein_coding	ENST00000240364	49764131	308358.000000	proximity ENSG00000121104:48764131-50764131
chr17:49455697-49455848	17	49455698	49455848	ENSG00000136436	protein_coding	ENST00000448105	48831034	624739.000000	proximity ENSG00000136436:47831034-49831034
chr17:49455697-49455848	17	49455698	49455848	ENSG00000136504	protein_coding	ENST00000259021	49788681	332908.000000	proximity ENSG00000136504:48788681-50788681
chr17:49455697-49455848	17	49455698	49455848	ENSG00000154920	protein_coding	ENST00000393271	50373220	917447.000000	proximity ENSG00000154920:49373220-51373220
chr17:49455697-49455848	17	49455698	49455848	ENSG00000159182	protein_coding	ENST00000936892	48723027	732746.000000	proximity ENSG00000159182:47723027-49723027
chr17:49455697-49455848	17	49455698	49455848	ENSG00000159184	protein_coding	ENST00000290295	48728750	727023.000000	proximity ENSG00000159184:47728750-49728750
chr17:49455697-49455848	17	49455698	49455848	ENSG00000159199	protein_coding	ENST00000938824	48892817	562956.000000	proximity ENSG00000159199:47892817-49892817
chr17:49455697-49455848	17	49455698	49455848	ENSG00000159202	protein_coding	ENST00000360943	48908407	547366.000000	proximity ENSG00000159202:47908407-49908407
chr17:49455697-49455848	17	49455698	49455848	ENSG00000159210	protein_coding	ENST00000502492	48944842	510931.000000	proximity ENSG00000159210:47944842-49944842
chr17:49455697-49455848	17	49455698	49455848	ENSG00000159217	protein_coding	ENST00000290341	48997385	458388.000000	proximity ENSG00000159217:47997385-49997385
chr17:49455697-49455848	17	49455698	49455848	ENSG00000159224	protein_coding	ENST00000357424	48968596	487177.000000	proximity ENSG00000159224:47968596-49968596
chr17:49455697-49455848	17	49455698	49455848	ENSG00000167080	protein_coding	ENST00000393354	49132769	323004.000000	proximity ENSG00000167080:48132769-50132769
chr17:49455697-49455848	17	49455698	49455848	ENSG00000167083	protein_coding	ENST00000956806	49210585	245188.000000	proximity ENSG00000167083:48210585-50210585
chr17:49455697-49455848	17	49455698	49455848	ENSG00000167085	protein_coding	ENST00000903592	49414880	40893.000000	proximity ENSG00000167085:48414880-50414880
chr17:49455697-49455848	17	49455698	49455848	ENSG00000167100	protein_coding	ENST00000330175	50130160	674387.000000	proximity ENSG00000167100:49130160-51130160
chr17:49455697-49455848	17	49455698	49455848	ENSG00000167105	protein_coding	ENST00000300433	50271406	815633.000000	proximity ENSG00000167105:49271406-51271406
chr17:49455697-49455848	17	49455698	49455848	ENSG00000167107	protein_coding	ENST00000427954	50426219	970446.000000	proximity ENSG00000167107:49426219-51426219
chr17:49455697-49455848	17	49455698	49455848	ENSG00000170689	protein_coding	ENST00000311177	48626358	829415.000000	proximity ENSG00000170689:47626358-49626358
chr17:49455697-49455848	17	49455698	49455848	ENSG00000170703	protein_coding	ENST00000393382	48817229	638544.000000	proximity ENSG00000170703:47817229-49817229
chr17:49455697-49455848	17	49455698	49455848	ENSG00000173868	protein_coding	ENST00000413580	49230766	225007.000000	proximity ENSG00000173868:48230766-50230766
chr17:49455697-49455848	17	49455698	49455848	ENSG00000173917	protein_coding	ENST00000330070	48545109	910664.000000	proximity ENSG00000173917:47545109-49545109
chr17:49455697-49455848	17	49455698	49455848	ENSG00000176358	protein_coding	ENST00000436235	49848069	392296.000000	proximity ENSG00000176358:48848069-50848069
chr17:49455697-49455848	17	49455698	49455848	ENSG00000182575	protein_coding	ENST00000328741	49575871	120098.000000	proximity ENSG00000182575:48575871-50575871
chr17:49455697-49455848	17	49455698	49455848	ENSG00000182742	protein_coding	ENST00000332503	48578350	877423.000000	proximity ENSG00000182742:47578350-49578350
chr17:49455697-49455848	17	49455698	49455848	ENSG00000198740	protein_coding	ENST00000430262	49362250	93523.000000	proximity ENSG00000198740:48362250-50362250
chr17:49455697-49455848	17	49455698	49455848	ENSG00000229637	protein_coding	ENST00000936781	48722666	733107.000000	proximity ENSG00000229637:47722666-49722666
chr17:49455697-49455848	17	49455698	49455848	ENSG00000260027	protein_coding	ENST00000239165	48611017	844756.000000	proximity ENSG00000260027:47611017-49611017
chr17:49456117-49456268	17	49456118	49456268	ENSG00000005882	protein_coding	ENST00000503176	50095351	639158.000000	proximity ENSG00000005882:49095351-51095351
chr17:49456117-49456268	17	49456118	49456268	ENSG00000005884	protein_coding	ENST00000320031	50056110	599917.000000	proximity ENSG00000005884:49056110-51056110
chr17:49456117-49456268	17	49456118	49456268	ENSG00000015532	protein_coding	ENST00000017003	50346126	889933.000000	proximity ENSG00000015532:49346126-51346126
chr17:49456117-49456268	17	49456118	49456268	ENSG00000064195	protein_coding	ENST00000434704	49995224	539031.000000	proximity ENSG00000064195:48995224-50995224
chr17:49456117-49456268	17	49456118	49456268	ENSG00000064300	protein_coding	ENST00000172229	49495293	39100.000000	proximity ENSG00000064300:48495293-50495293
chr17:49456117-49456268	17	49456118	49456268	ENSG00000108511	protein_coding	ENST00000880390	48604197	851996.000000	proximity ENSG00000108511:47604197-49604197
chr17:49456117-49456268	17	49456118	49456268	ENSG00000108798	protein_coding	ENST00000881777	49210413	245780.000000	proximity ENSG00000108798:48210413-50210413
chr17:49456117-49456268	17	49456118	49456268	ENSG00000108813	protein_coding	ENST00000240306	49969190	512997.000000	proximity ENSG00000108813:48969190-50969190
chr17:49456117-49456268	17	49456118	49456268	ENSG00000108819	protein_coding	ENST00000612501	50150677	694484.000000	proximity ENSG00000108819:49150677-51150677
chr17:49456117-49456268	17	49456118	49456268	ENSG00000108821	protein_coding	ENST00000225964	50201631	745438.000000	proximity ENSG00000108821:49201631-51201631
chr17:49456117-49456268	17	49456118	49456268	ENSG00000108823	protein_coding	ENST00000895791	50165415	709222.000000	proximity ENSG00000108823:49165415-51165415
chr17:49456117-49456268	17	49456118	49456268	ENSG00000108826	protein_coding	ENST00000442592	50373207	917014.000000	proximity ENSG00000108826:49373207-51373207
chr17:49456117-49456268	17	49456118	49456268	ENSG00000108829	protein_coding	ENST00000225972	50397523	941330.000000	proximity ENSG00000108829:49397523-51397523
chr17:49456117-49456268	17	49456118	49456268	ENSG00000120068	protein_coding	ENST00000884865	48618003	838190.000000	proximity ENSG00000120068:47618003-49618003
chr17:49456117-49456268	17	49456118	49456268	ENSG00000120075	protein_coding	ENST00000239151	48593779	862414.000000	proximity ENSG00000120075:47593779-49593779
chr17:49456117-49456268	17	49456118	49456268	ENSG00000120093	protein_coding	ENST00000470495	48553922	902271.000000	proximity ENSG00000120093:47553922-49553922
chr17:49456117-49456268	17	49456118	49456268	ENSG00000120094	protein_coding	ENST00000239174	48531011	925182.000000	proximity ENSG00000120094:47531011-49531011
chr17:49456117-49456268	17	49456118	49456268	ENSG00000121067	protein_coding	ENST00000393328	49678110	221917.000000	proximity ENSG00000121067:48678110-50678110
chr17:49456117-49456268	17	49456118	49456268	ENSG00000121073	protein_coding	ENST00000858530	49707953	251760.000000	proximity ENSG00000121073:48707953-50707953
chr17:49456117-49456268	17	49456118	49456268	ENSG00000121104	protein_coding	ENST00000240364	49764131	307938.000000	proximity ENSG00000121104:48764131-50764131
chr17:49456117-49456268	17	49456118	49456268	ENSG00000136436	protein_coding	ENST00000448105	48831034	625159.000000	proximity ENSG00000136436:47831034-49831034
chr17:49456117-49456268	17	49456118	49456268	ENSG00000136504	protein_coding	ENST00000259021	49788681	332488.000000	proximity ENSG00000136504:48788681-50788681
chr17:49456117-49456268	17	49456118	49456268	ENSG00000154920	protein_coding	ENST00000393271	50373220	917027.000000	proximity ENSG00000154920:49373220-51373220
chr17:49456117-49456268	17	49456118	49456268	ENSG00000159182	protein_coding	ENST00000936892	48723027	733166.000000	proximity ENSG00000159182:47723027-49723027
chr17:49456117-49456268	17	49456118	49456268	ENSG00000159184	protein_coding	ENST00000290295	48728750	727443.000000	proximity ENSG00000159184:47728750-49728750
chr17:49456117-49456268	17	49456118	49456268	ENSG00000159199	protein_coding	ENST00000938824	48892817	563376.000000	proximity ENSG00000159199:47892817-49892817
chr17:49456117-49456268	17	49456118	49456268	ENSG00000159202	protein_coding	ENST00000360943	48908407	547786.000000	proximity ENSG00000159202:47908407-49908407
chr17:49456117-49456268	17	49456118	49456268	ENSG00000159210	protein_coding	ENST00000502492	48944842	511351.000000	proximity ENSG00000159210:47944842-49944842
chr17:49456117-49456268	17	49456118	49456268	ENSG00000159217	protein_coding	ENST00000290341	48997385	458808.000000	proximity ENSG00000159217:47997385-49997385
chr17:49456117-49456268	17	49456118	49456268	ENSG00000159224	protein_coding	ENST00000357424	48968596	487597.000000	proximity ENSG00000159224:47968596-49968596
chr17:49456117-49456268	17	49456118	49456268	ENSG00000167080	protein_coding	ENST00000393354	49132769	323424.000000	proximity ENSG00000167080:48132769-50132769
chr17:49456117-49456268	17	49456118	49456268	ENSG00000167083	protein_coding	ENST00000956806	49210585	245608.000000	proximity ENSG00000167083:48210585-50210585
chr17:49456117-49456268	17	49456118	49456268	ENSG00000167085	protein_coding	ENST00000903592	49414880	41313.000000	proximity ENSG00000167085:48414880-50414880
chr17:49456117-49456268	17	49456118	49456268	ENSG00000167100	protein_coding	ENST00000330175	50130160	673967.000000	proximity ENSG00000167100:49130160-51130160
chr17:49456117-49456268	17	49456118	49456268	ENSG00000167105	protein_coding	ENST00000300433	50271406	815213.000000	proximity ENSG00000167105:49271406-51271406
chr17:49456117-49456268	17	49456118	49456268	ENSG00000167107	protein_coding	ENST00000427954	50426219	970026.000000	proximity ENSG00000167107:49426219-51426219
chr17:49456117-49456268	17	49456118	49456268	ENSG00000170689	protein_coding	ENST00000311177	48626358	829835.000000	proximity ENSG00000170689:47626358-49626358
chr17:49456117-49456268	17	49456118	49456268	ENSG00000170703	protein_coding	ENST00000393382	48817229	638964.000000	proximity ENSG00000170703:47817229-49817229
chr17:49456117-49456268	17	49456118	49456268	ENSG00000173868	protein_coding	ENST00000413580	49230766	225427.000000	proximity ENSG00000173868:48230766-50230766
chr17:49456117-49456268	17	49456118	49456268	ENSG00000173917	protein_coding	ENST00000330070	48545109	911084.000000	proximity ENSG00000173917:47545109-49545109
chr17:49456117-49456268	17	49456118	49456268	ENSG00000176358	protein_coding	ENST00000436235	49848069	391876.000000	proximity ENSG00000176358:48848069-50848069
chr17:49456117-49456268	17	49456118	49456268	ENSG00000182575	protein_coding	ENST00000328741	49575871	119678.000000	proximity ENSG00000182575:48575871-50575871
chr17:49456117-49456268	17	49456118	49456268	ENSG00000182742	protein_coding	ENST00000332503	48578350	877843.000000	proximity ENSG00000182742:47578350-49578350
chr17:49456117-49456268	17	49456118	49456268	ENSG00000198740	protein_coding	ENST00000430262	49362250	93943.000000	proximity ENSG00000198740:48362250-50362250
chr17:49456117-49456268	17	49456118	49456268	ENSG00000229637	protein_coding	ENST00000936781	48722666	733527.000000	proximity ENSG00000229637:47722666-49722666
chr17:49456117-49456268	17	49456118	49456268	ENSG00000260027	protein_coding	ENST00000239165	48611017	845176.000000	proximity ENSG00000260027:47611017-49611017
chr17:49456337-49456488	17	49456338	49456488	ENSG00000005882	protein_coding	ENST00000503176	50095351	638938.000000	proximity ENSG00000005882:49095351-51095351
chr17:49456337-49456488	17	49456338	49456488	ENSG00000005884	protein_coding	ENST00000320031	50056110	599697.000000	proximity ENSG00000005884:49056110-51056110
chr17:49456337-49456488	17	49456338	49456488	ENSG00000015532	protein_coding	ENST00000017003	50346126	889713.000000	proximity ENSG00000015532:49346126-51346126
chr17:49456337-49456488	17	49456338	49456488	ENSG00000064195	protein_coding	ENST00000434704	49995224	538811.000000	proximity ENSG00000064195:48995224-50995224
chr17:49456337-49456488	17	49456338	49456488	ENSG00000064300	protein_coding	ENST00000172229	49495293	38880.000000	proximity ENSG00000064300:48495293-50495293
chr17:49456337-49456488	17	49456338	49456488	ENSG00000108511	protein_coding	ENST00000880390	48604197	852216.000000	proximity ENSG00000108511:47604197-49604197
chr17:49456337-49456488	17	49456338	49456488	ENSG00000108798	protein_coding	ENST00000881777	49210413	246000.000000	proximity ENSG00000108798:48210413-50210413
chr17:49456337-49456488	17	49456338	49456488	ENSG00000108813	protein_coding	ENST00000240306	49969190	512777.000000	proximity ENSG00000108813:48969190-50969190
chr17:49456337-49456488	17	49456338	49456488	ENSG00000108819	protein_coding	ENST00000612501	50150677	694264.000000	proximity ENSG00000108819:49150677-51150677
chr17:49456337-49456488	17	49456338	49456488	ENSG00000108821	protein_coding	ENST00000225964	50201631	745218.000000	proximity ENSG00000108821:49201631-51201631
chr17:49456337-49456488	17	49456338	49456488	ENSG00000108823	protein_coding	ENST00000895791	50165415	709002.000000	proximity ENSG00000108823:49165415-51165415
chr17:49456337-49456488	17	49456338	49456488	ENSG00000108826	protein_coding	ENST00000442592	50373207	916794.000000	proximity ENSG00000108826:49373207-51373207
chr17:49456337-49456488	17	49456338	49456488	ENSG00000108829	protein_coding	ENST00000225972	50397523	941110.000000	proximity ENSG00000108829:49397523-51397523
chr17:49456337-49456488	17	49456338	49456488	ENSG00000120068	protein_coding	ENST00000884865	48618003	838410.000000	proximity ENSG00000120068:47618003-49618003
chr17:49456337-49456488	17	49456338	49456488	ENSG00000120075	protein_coding	ENST00000239151	48593779	862634.000000	proximity ENSG00000120075:47593779-49593779
chr17:49456337-49456488	17	49456338	49456488	ENSG00000120093	protein_coding	ENST00000470495	48553922	902491.000000	proximity ENSG00000120093:47553922-49553922
chr17:49456337-49456488	17	49456338	49456488	ENSG00000120094	protein_coding	ENST00000239174	48531011	925402.000000	proximity ENSG00000120094:47531011-49531011
chr17:49456337-49456488	17	49456338	49456488	ENSG00000121067	protein_coding	ENST00000393328	49678110	221697.000000	proximity ENSG00000121067:48678110-50678110
chr17:49456337-49456488	17	49456338	49456488	ENSG00000121073	protein_coding	ENST00000858530	49707953	251540.000000	proximity ENSG00000121073:48707953-50707953
chr17:49456337-49456488	17	49456338	49456488	ENSG00000121104	protein_coding	ENST00000240364	49764131	307718.000000	proximity ENSG00000121104:48764131-50764131
chr17:49456337-49456488	17	49456338	49456488	ENSG00000136436	protein_coding	ENST00000448105	48831034	625379.000000	proximity ENSG00000136436:47831034-49831034
chr17:49456337-49456488	17	49456338	49456488	ENSG00000136504	protein_coding	ENST00000259021	49788681	332268.000000	proximity ENSG00000136504:48788681-50788681
chr17:49456337-49456488	17	49456338	49456488	ENSG00000154920	protein_coding	ENST00000393271	50373220	916807.000000	proximity ENSG00000154920:49373220-51373220
chr17:49456337-49456488	17	49456338	49456488	ENSG00000159182	protein_coding	ENST00000936892	48723027	733386.000000	proximity ENSG00000159182:47723027-49723027
chr17:49456337-49456488	17	49456338	49456488	ENSG00000159184	protein_coding	ENST00000290295	48728750	727663.000000	proximity ENSG00000159184:47728750-49728750
chr17:49456337-49456488	17	49456338	49456488	ENSG00000159199	protein_coding	ENST00000938824	48892817	563596.000000	proximity ENSG00000159199:47892817-49892817
chr17:49456337-49456488	17	49456338	49456488	ENSG00000159202	protein_coding	ENST00000360943	48908407	548006.000000	proximity ENSG00000159202:47908407-49908407
chr17:49456337-49456488	17	49456338	49456488	ENSG00000159210	protein_coding	ENST00000502492	48944842	511571.000000	proximity ENSG00000159210:47944842-49944842
chr17:49456337-49456488	17	49456338	49456488	ENSG00000159217	protein_coding	ENST00000290341	48997385	459028.000000	proximity ENSG00000159217:47997385-49997385
chr17:49456337-49456488	17	49456338	49456488	ENSG00000159224	protein_coding	ENST00000357424	48968596	487817.000000	proximity ENSG00000159224:47968596-49968596
chr17:49456337-49456488	17	49456338	49456488	ENSG00000167080	protein_coding	ENST00000393354	49132769	323644.000000	proximity ENSG00000167080:48132769-50132769
chr17:49456337-49456488	17	49456338	49456488	ENSG00000167083	protein_coding	ENST00000956806	49210585	245828.000000	proximity ENSG00000167083:48210585-50210585
chr17:49456337-49456488	17	49456338	49456488	ENSG00000167085	protein_coding	ENST00000903592	49414880	41533.000000	proximity ENSG00000167085:48414880-50414880
chr17:49456337-49456488	17	49456338	49456488	ENSG00000167100	protein_coding	ENST00000330175	50130160	673747.000000	proximity ENSG00000167100:49130160-51130160
chr17:49456337-49456488	17	49456338	49456488	ENSG00000167105	protein_coding	ENST00000300433	50271406	814993.000000	proximity ENSG00000167105:49271406-51271406
chr17:49456337-49456488	17	49456338	49456488	ENSG00000167107	protein_coding	ENST00000427954	50426219	969806.000000	proximity ENSG00000167107:49426219-51426219
chr17:49456337-49456488	17	49456338	49456488	ENSG00000170689	protein_coding	ENST00000311177	48626358	830055.000000	proximity ENSG00000170689:47626358-49626358
chr17:49456337-49456488	17	49456338	49456488	ENSG00000170703	protein_coding	ENST00000393382	48817229	639184.000000	proximity ENSG00000170703:47817229-49817229
chr17:49456337-49456488	17	49456338	49456488	ENSG00000173868	protein_coding	ENST00000413580	49230766	225647.000000	proximity ENSG00000173868:48230766-50230766
chr17:49456337-49456488	17	49456338	49456488	ENSG00000173917	protein_coding	ENST00000330070	48545109	911304.000000	proximity ENSG00000173917:47545109-49545109
chr17:49456337-49456488	17	49456338	49456488	ENSG00000176358	protein_coding	ENST00000436235	49848069	391656.000000	proximity ENSG00000176358:48848069-50848069
chr17:49456337-49456488	17	49456338	49456488	ENSG00000182575	protein_coding	ENST00000328741	49575871	119458.000000	proximity ENSG00000182575:48575871-50575871
chr17:49456337-49456488	17	49456338	49456488	ENSG00000182742	protein_coding	ENST00000332503	48578350	878063.000000	proximity ENSG00000182742:47578350-49578350
chr17:49456337-49456488	17	49456338	49456488	ENSG00000198740	protein_coding	ENST00000430262	49362250	94163.000000	proximity ENSG00000198740:48362250-50362250
chr17:49456337-49456488	17	49456338	49456488	ENSG00000229637	protein_coding	ENST00000936781	48722666	733747.000000	proximity ENSG00000229637:47722666-49722666
chr17:49456337-49456488	17	49456338	49456488	ENSG00000260027	protein_coding	ENST00000239165	48611017	845396.000000	proximity ENSG00000260027:47611017-49611017
chr17:4946024-4946175	17	4946025	4946175	ENSG00000005100	protein_coding	ENST00000225296	5468982	522882.000000	proximity ENSG00000005100:4468982-6468982
chr17:4946024-4946175	17	4946025	4946175	ENSG00000029725	protein_coding	ENST00000537505	5282284	336184.000000	proximity ENSG00000029725:4282284-6282284
chr17:4946024-4946175	17	4946025	4946175	ENSG00000072849	protein_coding	ENST00000889578	5486208	540108.000000	proximity ENSG00000072849:4486208-6486208
chr17:4946024-4946175	17	4946025	4946175	ENSG00000074370	protein_coding	ENST00000309890	3964464	981636.000000	proximity ENSG00000074370:2964464-4964464
chr17:4946024-4946175	17	4946025	4946175	ENSG00000074755	protein_coding	ENST00000884567	4143628	802472.000000	proximity ENSG00000074755:3143628-5143628
chr17:4946024-4946175	17	4946025	4946175	ENSG00000091592	protein_coding	ENST00000572272	5584509	638409.000000	proximity ENSG00000091592:4584509-6584509
chr17:4946024-4946175	17	4946025	4946175	ENSG00000091640	protein_coding	ENST00000573366	4967191	21091.000000	proximity ENSG00000091640:3967191-5967191
chr17:4946024-4946175	17	4946025	4946175	ENSG00000108509	protein_coding	ENST00000892499	4987605	41505.000000	proximity ENSG00000108509:3987605-5987605
chr17:4946024-4946175	17	4946025	4946175	ENSG00000108515	protein_coding	ENST00000896245	4948046	1946.000000	proximity ENSG00000108515:3948046-5948046
chr17:4946024-4946175	17	4946025	4946175	ENSG00000108518	protein_coding	ENST00000896491	4949756	3656.000000	proximity ENSG00000108518:3949756-5949756
chr17:4946024-4946175	17	4946025	4946175	ENSG00000108523	protein_coding	ENST00000868721	4940100	6000.000000	proximity ENSG00000108523:3940100-5940100
chr17:4946024-4946175	17	4946025	4946175	ENSG00000108528	protein_coding	ENST00000940187	4940156	5944.000000	proximity ENSG00000108528:3940156-5940156
chr17:4946024-4946175	17	4946025	4946175	ENSG00000108556	protein_coding	ENST00000649488	4903098	43002.000000	proximity ENSG00000108556:3903098-5903098
chr17:4946024-4946175	17	4946025	4946175	ENSG00000108559	protein_coding	ENST00000700538	5419695	473595.000000	proximity ENSG00000108559:4419695-6419695
chr17:4946024-4946175	17	4946025	4946175	ENSG00000108561	protein_coding	ENST00000225698	5439155	493055.000000	proximity ENSG00000108561:4439155-6439155
chr17:4946024-4946175	17	4946025	4946175	ENSG00000129197	protein_coding	ENST00000876814	5419216	473116.000000	proximity ENSG00000129197:4419216-6419216
chr17:4946024-4946175	17	4946025	4946175	ENSG00000129204	protein_coding	ENST00000574788	5116032	169932.000000	proximity ENSG00000129204:4116032-6116032
chr17:4946024-4946175	17	4946025	4946175	ENSG00000129219	protein_coding	ENST00000879133	4807485	138615.000000	proximity ENSG00000129219:3807485-5807485
chr17:4946024-4946175	17	4946025	4946175	ENSG00000129250	protein_coding	ENST00000320785	4997950	51850.000000	proximity ENSG00000129250:3997950-5997950
chr17:4946024-4946175	17	4946025	4946175	ENSG00000132382	protein_coding	ENST00000932213	4555383	390717.000000	proximity ENSG00000132382:3555383-5555383
chr17:4946024-4946175	17	4946025	4946175	ENSG00000132388	protein_coding	ENST00000396981	4366675	579425.000000	proximity ENSG00000132388:3366675-5366675
chr17:4946024-4946175	17	4946025	4946175	ENSG00000132517	protein_coding	ENST00000512825	5052009	105909.000000	proximity ENSG00000132517:4052009-6052009
chr17:4946024-4946175	17	4946025	4946175	ENSG00000141456	protein_coding	ENST00000572293	4704137	241963.000000	proximity ENSG00000141456:3704137-5704137
chr17:4946024-4946175	17	4946025	4946175	ENSG00000141480	protein_coding	ENST00000855436	4710489	235611.000000	proximity ENSG00000141480:3710489-5710489
chr17:4946024-4946175	17	4946025	4946175	ENSG00000141497	protein_coding	ENST00000885792	4739515	206585.000000	proximity ENSG00000141497:3739515-5739515
chr17:4946024-4946175	17	4946025	4946175	ENSG00000141503	protein_coding	ENST00000902221	4833147	112953.000000	proximity ENSG00000141503:3833147-5833147
chr17:4946024-4946175	17	4946025	4946175	ENSG00000142484	protein_coding	ENST00000861275	4771896	174204.000000	proximity ENSG00000142484:3771896-5771896
chr17:4946024-4946175	17	4946025	4946175	ENSG00000142507	protein_coding	ENST00000614486	4796144	149956.000000	proximity ENSG00000142507:3796144-5796144
chr17:4946024-4946175	17	4946025	4946175	ENSG00000161905	protein_coding	ENST00000293761	4641678	304422.000000	proximity ENSG00000161905:3641678-5641678
chr17:4946024-4946175	17	4946025	4946175	ENSG00000161920	protein_coding	ENST00000886211	4731431	214669.000000	proximity ENSG00000161920:3731431-5731431
chr17:4946024-4946175	17	4946025	4946175	ENSG00000161921	protein_coding	ENST00000293778	4739928	206172.000000	proximity ENSG00000161921:3739928-5739928
chr17:4946024-4946175	17	4946025	4946175	ENSG00000161929	protein_coding	ENST00000574081	5234860	288760.000000	proximity ENSG00000161929:4234860-6234860
chr17:4946024-4946175	17	4946025	4946175	ENSG00000167740	protein_coding	ENST00000301391	4143197	802903.000000	proximity ENSG00000167740:3143197-5143197
chr17:4946024-4946175	17	4946025	4946175	ENSG00000167741	protein_coding	ENST00000381550	4560577	385523.000000	proximity ENSG00000167741:3560577-5560577
chr17:4946024-4946175	17	4946025	4946175	ENSG00000167840	protein_coding	ENST00000696535	5111891	165791.000000	proximity ENSG00000167840:4111891-6111891
chr17:4946024-4946175	17	4946025	4946175	ENSG00000167842	protein_coding	ENST00000891291	5486844	540744.000000	proximity ENSG00000167842:4486844-6486844
chr17:4946024-4946175	17	4946025	4946175	ENSG00000180626	protein_coding	ENST00000575779	5191868	245768.000000	proximity ENSG00000180626:4191868-6191868
chr17:4946024-4946175	17	4946025	4946175	ENSG00000180787	protein_coding	ENST00000902904	5078467	132367.000000	proximity ENSG00000180787:4078467-6078467
chr17:4946024-4946175	17	4946025	4946175	ENSG00000182327	protein_coding	ENST00000331264	4788964	157136.000000	proximity ENSG00000182327:3788964-5788964
chr17:4946024-4946175	17	4946025	4946175	ENSG00000182557	protein_coding	ENST00000355530	4433940	512160.000000	proximity ENSG00000182557:3433940-5433940
chr17:4946024-4946175	17	4946025	4946175	ENSG00000182853	protein_coding	ENST00000441199	4786371	159729.000000	proximity ENSG00000182853:3786371-5786371
chr17:4946024-4946175	17	4946025	4946175	ENSG00000183018	protein_coding	ENST00000329078	4498881	447219.000000	proximity ENSG00000183018:3498881-5498881
chr17:4946024-4946175	17	4946025	4946175	ENSG00000185245	protein_coding	ENST00000329125	4932277	13823.000000	proximity ENSG00000185245:3932277-5932277
chr17:4946024-4946175	17	4946025	4946175	ENSG00000185722	protein_coding	ENST00000341657	4263979	682121.000000	proximity ENSG00000185722:3263979-5263979
chr17:4946024-4946175	17	4946025	4946175	ENSG00000188176	protein_coding	ENST00000389313	4584529	361571.000000	proximity ENSG00000188176:3584529-5584529
chr17:4946024-4946175	17	4946025	4946175	ENSG00000196388	protein_coding	ENST00000949043	4999117	53017.000000	proximity ENSG00000196388:3999117-5999117
chr17:4946024-4946175	17	4946025	4946175	ENSG00000205710	protein_coding	ENST00000861085	4899462	46638.000000	proximity ENSG00000205710:3899462-5899462
chr17:4946024-4946175	17	4946025	4946175	ENSG00000262165	protein_coding	ENST00000635921	4802328	143772.000000	proximity ENSG00000262165:3802328-5802328
chr17:4946024-4946175	17	4946025	4946175	ENSG00000285471	protein_coding	ENST00000573619	5772926	826826.000000	proximity ENSG00000285471:4772926-6772926
chr17:4946024-4946175	17	4946025	4946175	ENSG00000286190	protein_coding	ENST00000568641	5501006	554906.000000	proximity ENSG00000286190:4501006-6501006
chr17:4946184-4946335	17	4946185	4946335	ENSG00000005100	protein_coding	ENST00000225296	5468982	522722.000000	proximity ENSG00000005100:4468982-6468982
chr17:4946184-4946335	17	4946185	4946335	ENSG00000029725	protein_coding	ENST00000537505	5282284	336024.000000	proximity ENSG00000029725:4282284-6282284
chr17:4946184-4946335	17	4946185	4946335	ENSG00000072849	protein_coding	ENST00000889578	5486208	539948.000000	proximity ENSG00000072849:4486208-6486208
chr17:4946184-4946335	17	4946185	4946335	ENSG00000074370	protein_coding	ENST00000309890	3964464	981796.000000	proximity ENSG00000074370:2964464-4964464
chr17:4946184-4946335	17	4946185	4946335	ENSG00000074755	protein_coding	ENST00000884567	4143628	802632.000000	proximity ENSG00000074755:3143628-5143628
chr17:4946184-4946335	17	4946185	4946335	ENSG00000091592	protein_coding	ENST00000572272	5584509	638249.000000	proximity ENSG00000091592:4584509-6584509
chr17:4946184-4946335	17	4946185	4946335	ENSG00000091640	protein_coding	ENST00000573366	4967191	20931.000000	proximity ENSG00000091640:3967191-5967191
chr17:4946184-4946335	17	4946185	4946335	ENSG00000108509	protein_coding	ENST00000892499	4987605	41345.000000	proximity ENSG00000108509:3987605-5987605
chr17:4946184-4946335	17	4946185	4946335	ENSG00000108515	protein_coding	ENST00000896245	4948046	1786.000000	proximity ENSG00000108515:3948046-5948046
chr17:4946184-4946335	17	4946185	4946335	ENSG00000108518	protein_coding	ENST00000896491	4949756	3496.000000	proximity ENSG00000108518:3949756-5949756
chr17:4946184-4946335	17	4946185	4946335	ENSG00000108523	protein_coding	ENST00000868721	4940100	6160.000000	proximity ENSG00000108523:3940100-5940100
chr17:4946184-4946335	17	4946185	4946335	ENSG00000108528	protein_coding	ENST00000940187	4940156	6104.000000	proximity ENSG00000108528:3940156-5940156
chr17:4946184-4946335	17	4946185	4946335	ENSG00000108556	protein_coding	ENST00000649488	4903098	43162.000000	proximity ENSG00000108556:3903098-5903098
chr17:4946184-4946335	17	4946185	4946335	ENSG00000108559	protein_coding	ENST00000700538	5419695	473435.000000	proximity ENSG00000108559:4419695-6419695
chr17:4946184-4946335	17	4946185	4946335	ENSG00000108561	protein_coding	ENST00000225698	5439155	492895.000000	proximity ENSG00000108561:4439155-6439155
chr17:4946184-4946335	17	4946185	4946335	ENSG00000129197	protein_coding	ENST00000876814	5419216	472956.000000	proximity ENSG00000129197:4419216-6419216
chr17:4946184-4946335	17	4946185	4946335	ENSG00000129204	protein_coding	ENST00000574788	5116032	169772.000000	proximity ENSG00000129204:4116032-6116032
chr17:4946184-4946335	17	4946185	4946335	ENSG00000129219	protein_coding	ENST00000879133	4807485	138775.000000	proximity ENSG00000129219:3807485-5807485
chr17:4946184-4946335	17	4946185	4946335	ENSG00000129250	protein_coding	ENST00000320785	4997950	51690.000000	proximity ENSG00000129250:3997950-5997950
chr17:4946184-4946335	17	4946185	4946335	ENSG00000132382	protein_coding	ENST00000932213	4555383	390877.000000	proximity ENSG00000132382:3555383-5555383
chr17:4946184-4946335	17	4946185	4946335	ENSG00000132388	protein_coding	ENST00000396981	4366675	579585.000000	proximity ENSG00000132388:3366675-5366675
chr17:4946184-4946335	17	4946185	4946335	ENSG00000132517	protein_coding	ENST00000512825	5052009	105749.000000	proximity ENSG00000132517:4052009-6052009
chr17:4946184-4946335	17	4946185	4946335	ENSG00000141456	protein_coding	ENST00000572293	4704137	242123.000000	proximity ENSG00000141456:3704137-5704137
chr17:4946184-4946335	17	4946185	4946335	ENSG00000141480	protein_coding	ENST00000855436	4710489	235771.000000	proximity ENSG00000141480:3710489-5710489
chr17:4946184-4946335	17	4946185	4946335	ENSG00000141497	protein_coding	ENST00000885792	4739515	206745.000000	proximity ENSG00000141497:3739515-5739515
chr17:4946184-4946335	17	4946185	4946335	ENSG00000141503	protein_coding	ENST00000902221	4833147	113113.000000	proximity ENSG00000141503:3833147-5833147
chr17:4946184-4946335	17	4946185	4946335	ENSG00000142484	protein_coding	ENST00000861275	4771896	174364.000000	proximity ENSG00000142484:3771896-5771896
chr17:4946184-4946335	17	4946185	4946335	ENSG00000142507	protein_coding	ENST00000614486	4796144	150116.000000	proximity ENSG00000142507:3796144-5796144
chr17:4946184-4946335	17	4946185	4946335	ENSG00000161905	protein_coding	ENST00000293761	4641678	304582.000000	proximity ENSG00000161905:3641678-5641678
chr17:4946184-4946335	17	4946185	4946335	ENSG00000161920	protein_coding	ENST00000886211	4731431	214829.000000	proximity ENSG00000161920:3731431-5731431
chr17:4946184-4946335	17	4946185	4946335	ENSG00000161921	protein_coding	ENST00000293778	4739928	206332.000000	proximity ENSG00000161921:3739928-5739928
chr17:4946184-4946335	17	4946185	4946335	ENSG00000161929	protein_coding	ENST00000574081	5234860	288600.000000	proximity ENSG00000161929:4234860-6234860
chr17:4946184-4946335	17	4946185	4946335	ENSG00000167740	protein_coding	ENST00000301391	4143197	803063.000000	proximity ENSG00000167740:3143197-5143197
chr17:4946184-4946335	17	4946185	4946335	ENSG00000167741	protein_coding	ENST00000381550	4560577	385683.000000	proximity ENSG00000167741:3560577-5560577
chr17:4946184-4946335	17	4946185	4946335	ENSG00000167840	protein_coding	ENST00000696535	5111891	165631.000000	proximity ENSG00000167840:4111891-6111891
chr17:4946184-4946335	17	4946185	4946335	ENSG00000167842	protein_coding	ENST00000891291	5486844	540584.000000	proximity ENSG00000167842:4486844-6486844
chr17:4946184-4946335	17	4946185	4946335	ENSG00000180626	protein_coding	ENST00000575779	5191868	245608.000000	proximity ENSG00000180626:4191868-6191868
chr17:4946184-4946335	17	4946185	4946335	ENSG00000180787	protein_coding	ENST00000902904	5078467	132207.000000	proximity ENSG00000180787:4078467-6078467
chr17:4946184-4946335	17	4946185	4946335	ENSG00000182327	protein_coding	ENST00000331264	4788964	157296.000000	proximity ENSG00000182327:3788964-5788964
chr17:4946184-4946335	17	4946185	4946335	ENSG00000182557	protein_coding	ENST00000355530	4433940	512320.000000	proximity ENSG00000182557:3433940-5433940
chr17:4946184-4946335	17	4946185	4946335	ENSG00000182853	protein_coding	ENST00000441199	4786371	159889.000000	proximity ENSG00000182853:3786371-5786371
chr17:4946184-4946335	17	4946185	4946335	ENSG00000183018	protein_coding	ENST00000329078	4498881	447379.000000	proximity ENSG00000183018:3498881-5498881
chr17:4946184-4946335	17	4946185	4946335	ENSG00000185245	protein_coding	ENST00000329125	4932277	13983.000000	proximity ENSG00000185245:3932277-5932277
chr17:4946184-4946335	17	4946185	4946335	ENSG00000185722	protein_coding	ENST00000341657	4263979	682281.000000	proximity ENSG00000185722:3263979-5263979
chr17:4946184-4946335	17	4946185	4946335	ENSG00000188176	protein_coding	ENST00000389313	4584529	361731.000000	proximity ENSG00000188176:3584529-5584529
chr17:4946184-4946335	17	4946185	4946335	ENSG00000196388	protein_coding	ENST00000949043	4999117	52857.000000	proximity ENSG00000196388:3999117-5999117
chr17:4946184-4946335	17	4946185	4946335	ENSG00000205710	protein_coding	ENST00000861085	4899462	46798.000000	proximity ENSG00000205710:3899462-5899462
chr17:4946184-4946335	17	4946185	4946335	ENSG00000262165	protein_coding	ENST00000635921	4802328	143932.000000	proximity ENSG00000262165:3802328-5802328
chr17:4946184-4946335	17	4946185	4946335	ENSG00000285471	protein_coding	ENST00000573619	5772926	826666.000000	proximity ENSG00000285471:4772926-6772926
chr17:4946184-4946335	17	4946185	4946335	ENSG00000286190	protein_coding	ENST00000568641	5501006	554746.000000	proximity ENSG00000286190:4501006-6501006
chr17:4946344-4946495	17	4946345	4946495	ENSG00000005100	protein_coding	ENST00000225296	5468982	522562.000000	proximity ENSG00000005100:4468982-6468982
chr17:4946344-4946495	17	4946345	4946495	ENSG00000029725	protein_coding	ENST00000537505	5282284	335864.000000	proximity ENSG00000029725:4282284-6282284
chr17:4946344-4946495	17	4946345	4946495	ENSG00000072849	protein_coding	ENST00000889578	5486208	539788.000000	proximity ENSG00000072849:4486208-6486208
chr17:4946344-4946495	17	4946345	4946495	ENSG00000074370	protein_coding	ENST00000309890	3964464	981956.000000	proximity ENSG00000074370:2964464-4964464
chr17:4946344-4946495	17	4946345	4946495	ENSG00000074755	protein_coding	ENST00000884567	4143628	802792.000000	proximity ENSG00000074755:3143628-5143628
chr17:4946344-4946495	17	4946345	4946495	ENSG00000091592	protein_coding	ENST00000572272	5584509	638089.000000	proximity ENSG00000091592:4584509-6584509
chr17:4946344-4946495	17	4946345	4946495	ENSG00000091640	protein_coding	ENST00000573366	4967191	20771.000000	proximity ENSG00000091640:3967191-5967191
chr17:4946344-4946495	17	4946345	4946495	ENSG00000108509	protein_coding	ENST00000892499	4987605	41185.000000	proximity ENSG00000108509:3987605-5987605
chr17:4946344-4946495	17	4946345	4946495	ENSG00000108515	protein_coding	ENST00000896245	4948046	1626.000000	proximity ENSG00000108515:3948046-5948046
chr17:4946344-4946495	17	4946345	4946495	ENSG00000108518	protein_coding	ENST00000896491	4949756	3336.000000	proximity ENSG00000108518:3949756-5949756
chr17:4946344-4946495	17	4946345	4946495	ENSG00000108523	protein_coding	ENST00000868721	4940100	6320.000000	proximity ENSG00000108523:3940100-5940100
chr17:4946344-4946495	17	4946345	4946495	ENSG00000108528	protein_coding	ENST00000940187	4940156	6264.000000	proximity ENSG00000108528:3940156-5940156
chr17:4946344-4946495	17	4946345	4946495	ENSG00000108556	protein_coding	ENST00000649488	4903098	43322.000000	proximity ENSG00000108556:3903098-5903098
chr17:4946344-4946495	17	4946345	4946495	ENSG00000108559	protein_coding	ENST00000700538	5419695	473275.000000	proximity ENSG00000108559:4419695-6419695
chr17:4946344-4946495	17	4946345	4946495	ENSG00000108561	protein_coding	ENST00000225698	5439155	492735.000000	proximity ENSG00000108561:4439155-6439155
chr17:4946344-4946495	17	4946345	4946495	ENSG00000129197	protein_coding	ENST00000876814	5419216	472796.000000	proximity ENSG00000129197:4419216-6419216
chr17:4946344-4946495	17	4946345	4946495	ENSG00000129204	protein_coding	ENST00000574788	5116032	169612.000000	proximity ENSG00000129204:4116032-6116032
chr17:4946344-4946495	17	4946345	4946495	ENSG00000129219	protein_coding	ENST00000879133	4807485	138935.000000	proximity ENSG00000129219:3807485-5807485
chr17:4946344-4946495	17	4946345	4946495	ENSG00000129250	protein_coding	ENST00000320785	4997950	51530.000000	proximity ENSG00000129250:3997950-5997950
chr17:4946344-4946495	17	4946345	4946495	ENSG00000132382	protein_coding	ENST00000932213	4555383	391037.000000	proximity ENSG00000132382:3555383-5555383
chr17:4946344-4946495	17	4946345	4946495	ENSG00000132388	protein_coding	ENST00000396981	4366675	579745.000000	proximity ENSG00000132388:3366675-5366675
chr17:4946344-4946495	17	4946345	4946495	ENSG00000132517	protein_coding	ENST00000512825	5052009	105589.000000	proximity ENSG00000132517:4052009-6052009
chr17:4946344-4946495	17	4946345	4946495	ENSG00000141456	protein_coding	ENST00000572293	4704137	242283.000000	proximity ENSG00000141456:3704137-5704137
chr17:4946344-4946495	17	4946345	4946495	ENSG00000141480	protein_coding	ENST00000855436	4710489	235931.000000	proximity ENSG00000141480:3710489-5710489
chr17:4946344-4946495	17	4946345	4946495	ENSG00000141497	protein_coding	ENST00000885792	4739515	206905.000000	proximity ENSG00000141497:3739515-5739515
chr17:4946344-4946495	17	4946345	4946495	ENSG00000141503	protein_coding	ENST00000902221	4833147	113273.000000	proximity ENSG00000141503:3833147-5833147
chr17:4946344-4946495	17	4946345	4946495	ENSG00000142484	protein_coding	ENST00000861275	4771896	174524.000000	proximity ENSG00000142484:3771896-5771896
chr17:4946344-4946495	17	4946345	4946495	ENSG00000142507	protein_coding	ENST00000614486	4796144	150276.000000	proximity ENSG00000142507:3796144-5796144
chr17:4946344-4946495	17	4946345	4946495	ENSG00000161905	protein_coding	ENST00000293761	4641678	304742.000000	proximity ENSG00000161905:3641678-5641678
chr17:4946344-4946495	17	4946345	4946495	ENSG00000161920	protein_coding	ENST00000886211	4731431	214989.000000	proximity ENSG00000161920:3731431-5731431
chr17:4946344-4946495	17	4946345	4946495	ENSG00000161921	protein_coding	ENST00000293778	4739928	206492.000000	proximity ENSG00000161921:3739928-5739928
chr17:4946344-4946495	17	4946345	4946495	ENSG00000161929	protein_coding	ENST00000574081	5234860	288440.000000	proximity ENSG00000161929:4234860-6234860
chr17:4946344-4946495	17	4946345	4946495	ENSG00000167740	protein_coding	ENST00000301391	4143197	803223.000000	proximity ENSG00000167740:3143197-5143197
chr17:4946344-4946495	17	4946345	4946495	ENSG00000167741	protein_coding	ENST00000381550	4560577	385843.000000	proximity ENSG00000167741:3560577-5560577
chr17:4946344-4946495	17	4946345	4946495	ENSG00000167840	protein_coding	ENST00000696535	5111891	165471.000000	proximity ENSG00000167840:4111891-6111891
chr17:4946344-4946495	17	4946345	4946495	ENSG00000167842	protein_coding	ENST00000891291	5486844	540424.000000	proximity ENSG00000167842:4486844-6486844
chr17:4946344-4946495	17	4946345	4946495	ENSG00000180626	protein_coding	ENST00000575779	5191868	245448.000000	proximity ENSG00000180626:4191868-6191868
chr17:4946344-4946495	17	4946345	4946495	ENSG00000180787	protein_coding	ENST00000902904	5078467	132047.000000	proximity ENSG00000180787:4078467-6078467
chr17:4946344-4946495	17	4946345	4946495	ENSG00000182327	protein_coding	ENST00000331264	4788964	157456.000000	proximity ENSG00000182327:3788964-5788964
chr17:4946344-4946495	17	4946345	4946495	ENSG00000182557	protein_coding	ENST00000355530	4433940	512480.000000	proximity ENSG00000182557:3433940-5433940
chr17:4946344-4946495	17	4946345	4946495	ENSG00000182853	protein_coding	ENST00000441199	4786371	160049.000000	proximity ENSG00000182853:3786371-5786371
chr17:4946344-4946495	17	4946345	4946495	ENSG00000183018	protein_coding	ENST00000329078	4498881	447539.000000	proximity ENSG00000183018:3498881-5498881
chr17:4946344-4946495	17	4946345	4946495	ENSG00000185245	protein_coding	ENST00000329125	4932277	14143.000000	proximity ENSG00000185245:3932277-5932277
chr17:4946344-4946495	17	4946345	4946495	ENSG00000185722	protein_coding	ENST00000341657	4263979	682441.000000	proximity ENSG00000185722:3263979-5263979
chr17:4946344-4946495	17	4946345	4946495	ENSG00000188176	protein_coding	ENST00000389313	4584529	361891.000000	proximity ENSG00000188176:3584529-5584529
chr17:4946344-4946495	17	4946345	4946495	ENSG00000196388	protein_coding	ENST00000949043	4999117	52697.000000	proximity ENSG00000196388:3999117-5999117
chr17:4946344-4946495	17	4946345	4946495	ENSG00000205710	protein_coding	ENST00000861085	4899462	46958.000000	proximity ENSG00000205710:3899462-5899462
chr17:4946344-4946495	17	4946345	4946495	ENSG00000262165	protein_coding	ENST00000635921	4802328	144092.000000	proximity ENSG00000262165:3802328-5802328
chr17:4946344-4946495	17	4946345	4946495	ENSG00000285471	protein_coding	ENST00000573619	5772926	826506.000000	proximity ENSG00000285471:4772926-6772926
chr17:4946344-4946495	17	4946345	4946495	ENSG00000286190	protein_coding	ENST00000568641	5501006	554586.000000	proximity ENSG00000286190:4501006-6501006
chr17:49468937-49469088	17	49468938	49469088	ENSG00000005882	protein_coding	ENST00000503176	50095351	626338.000000	proximity ENSG00000005882:49095351-51095351
chr17:49468937-49469088	17	49468938	49469088	ENSG00000005884	protein_coding	ENST00000320031	50056110	587097.000000	proximity ENSG00000005884:49056110-51056110
chr17:49468937-49469088	17	49468938	49469088	ENSG00000015532	protein_coding	ENST00000017003	50346126	877113.000000	proximity ENSG00000015532:49346126-51346126
chr17:49468937-49469088	17	49468938	49469088	ENSG00000064195	protein_coding	ENST00000434704	49995224	526211.000000	proximity ENSG00000064195:48995224-50995224
chr17:49468937-49469088	17	49468938	49469088	ENSG00000064300	protein_coding	ENST00000172229	49495293	26280.000000	proximity ENSG00000064300:48495293-50495293
chr17:49468937-49469088	17	49468938	49469088	ENSG00000108511	protein_coding	ENST00000880390	48604197	864816.000000	proximity ENSG00000108511:47604197-49604197
chr17:49468937-49469088	17	49468938	49469088	ENSG00000108798	protein_coding	ENST00000881777	49210413	258600.000000	proximity ENSG00000108798:48210413-50210413
chr17:49468937-49469088	17	49468938	49469088	ENSG00000108813	protein_coding	ENST00000240306	49969190	500177.000000	proximity ENSG00000108813:48969190-50969190
chr17:49468937-49469088	17	49468938	49469088	ENSG00000108819	protein_coding	ENST00000612501	50150677	681664.000000	proximity ENSG00000108819:49150677-51150677
chr17:49468937-49469088	17	49468938	49469088	ENSG00000108821	protein_coding	ENST00000225964	50201631	732618.000000	proximity ENSG00000108821:49201631-51201631
chr17:49468937-49469088	17	49468938	49469088	ENSG00000108823	protein_coding	ENST00000895791	50165415	696402.000000	proximity ENSG00000108823:49165415-51165415
chr17:49468937-49469088	17	49468938	49469088	ENSG00000108826	protein_coding	ENST00000442592	50373207	904194.000000	proximity ENSG00000108826:49373207-51373207
chr17:49468937-49469088	17	49468938	49469088	ENSG00000108829	protein_coding	ENST00000225972	50397523	928510.000000	proximity ENSG00000108829:49397523-51397523
chr17:49468937-49469088	17	49468938	49469088	ENSG00000120068	protein_coding	ENST00000884865	48618003	851010.000000	proximity ENSG00000120068:47618003-49618003
chr17:49468937-49469088	17	49468938	49469088	ENSG00000120075	protein_coding	ENST00000239151	48593779	875234.000000	proximity ENSG00000120075:47593779-49593779
chr17:49468937-49469088	17	49468938	49469088	ENSG00000120093	protein_coding	ENST00000470495	48553922	915091.000000	proximity ENSG00000120093:47553922-49553922
chr17:49468937-49469088	17	49468938	49469088	ENSG00000120094	protein_coding	ENST00000239174	48531011	938002.000000	proximity ENSG00000120094:47531011-49531011
chr17:49468937-49469088	17	49468938	49469088	ENSG00000121067	protein_coding	ENST00000393328	49678110	209097.000000	proximity ENSG00000121067:48678110-50678110
chr17:49468937-49469088	17	49468938	49469088	ENSG00000121073	protein_coding	ENST00000858530	49707953	238940.000000	proximity ENSG00000121073:48707953-50707953
chr17:49468937-49469088	17	49468938	49469088	ENSG00000121104	protein_coding	ENST00000240364	49764131	295118.000000	proximity ENSG00000121104:48764131-50764131
chr17:49468937-49469088	17	49468938	49469088	ENSG00000136436	protein_coding	ENST00000448105	48831034	637979.000000	proximity ENSG00000136436:47831034-49831034
chr17:49468937-49469088	17	49468938	49469088	ENSG00000136457	protein_coding	ENST00000942549	50468976	999963.000000	proximity ENSG00000136457:49468976-51468976
chr17:49468937-49469088	17	49468938	49469088	ENSG00000136504	protein_coding	ENST00000259021	49788681	319668.000000	proximity ENSG00000136504:48788681-50788681
chr17:49468937-49469088	17	49468938	49469088	ENSG00000154920	protein_coding	ENST00000393271	50373220	904207.000000	proximity ENSG00000154920:49373220-51373220
chr17:49468937-49469088	17	49468938	49469088	ENSG00000159182	protein_coding	ENST00000936892	48723027	745986.000000	proximity ENSG00000159182:47723027-49723027
chr17:49468937-49469088	17	49468938	49469088	ENSG00000159184	protein_coding	ENST00000290295	48728750	740263.000000	proximity ENSG00000159184:47728750-49728750
chr17:49468937-49469088	17	49468938	49469088	ENSG00000159199	protein_coding	ENST00000938824	48892817	576196.000000	proximity ENSG00000159199:47892817-49892817
chr17:49468937-49469088	17	49468938	49469088	ENSG00000159202	protein_coding	ENST00000360943	48908407	560606.000000	proximity ENSG00000159202:47908407-49908407
chr17:49468937-49469088	17	49468938	49469088	ENSG00000159210	protein_coding	ENST00000502492	48944842	524171.000000	proximity ENSG00000159210:47944842-49944842
chr17:49468937-49469088	17	49468938	49469088	ENSG00000159217	protein_coding	ENST00000290341	48997385	471628.000000	proximity ENSG00000159217:47997385-49997385
chr17:49468937-49469088	17	49468938	49469088	ENSG00000159224	protein_coding	ENST00000357424	48968596	500417.000000	proximity ENSG00000159224:47968596-49968596
chr17:49468937-49469088	17	49468938	49469088	ENSG00000167080	protein_coding	ENST00000393354	49132769	336244.000000	proximity ENSG00000167080:48132769-50132769
chr17:49468937-49469088	17	49468938	49469088	ENSG00000167083	protein_coding	ENST00000956806	49210585	258428.000000	proximity ENSG00000167083:48210585-50210585
chr17:49468937-49469088	17	49468938	49469088	ENSG00000167085	protein_coding	ENST00000903592	49414880	54133.000000	proximity ENSG00000167085:48414880-50414880
chr17:49468937-49469088	17	49468938	49469088	ENSG00000167100	protein_coding	ENST00000330175	50130160	661147.000000	proximity ENSG00000167100:49130160-51130160
chr17:49468937-49469088	17	49468938	49469088	ENSG00000167105	protein_coding	ENST00000300433	50271406	802393.000000	proximity ENSG00000167105:49271406-51271406
chr17:49468937-49469088	17	49468938	49469088	ENSG00000167107	protein_coding	ENST00000427954	50426219	957206.000000	proximity ENSG00000167107:49426219-51426219
chr17:49468937-49469088	17	49468938	49469088	ENSG00000170689	protein_coding	ENST00000311177	48626358	842655.000000	proximity ENSG00000170689:47626358-49626358
chr17:49468937-49469088	17	49468938	49469088	ENSG00000170703	protein_coding	ENST00000393382	48817229	651784.000000	proximity ENSG00000170703:47817229-49817229
chr17:49468937-49469088	17	49468938	49469088	ENSG00000173868	protein_coding	ENST00000413580	49230766	238247.000000	proximity ENSG00000173868:48230766-50230766
chr17:49468937-49469088	17	49468938	49469088	ENSG00000173917	protein_coding	ENST00000330070	48545109	923904.000000	proximity ENSG00000173917:47545109-49545109
chr17:49468937-49469088	17	49468938	49469088	ENSG00000176358	protein_coding	ENST00000436235	49848069	379056.000000	proximity ENSG00000176358:48848069-50848069
chr17:49468937-49469088	17	49468938	49469088	ENSG00000182575	protein_coding	ENST00000328741	49575871	106858.000000	proximity ENSG00000182575:48575871-50575871
chr17:49468937-49469088	17	49468938	49469088	ENSG00000182742	protein_coding	ENST00000332503	48578350	890663.000000	proximity ENSG00000182742:47578350-49578350
chr17:49468937-49469088	17	49468938	49469088	ENSG00000198740	protein_coding	ENST00000430262	49362250	106763.000000	proximity ENSG00000198740:48362250-50362250
chr17:49468937-49469088	17	49468938	49469088	ENSG00000229637	protein_coding	ENST00000936781	48722666	746347.000000	proximity ENSG00000229637:47722666-49722666
chr17:49468937-49469088	17	49468938	49469088	ENSG00000260027	protein_coding	ENST00000239165	48611017	857996.000000	proximity ENSG00000260027:47611017-49611017
chr17:49471197-49471348	17	49471198	49471348	ENSG00000005882	protein_coding	ENST00000503176	50095351	624078.000000	proximity ENSG00000005882:49095351-51095351
chr17:49471197-49471348	17	49471198	49471348	ENSG00000005884	protein_coding	ENST00000320031	50056110	584837.000000	proximity ENSG00000005884:49056110-51056110
chr17:49471197-49471348	17	49471198	49471348	ENSG00000015532	protein_coding	ENST00000017003	50346126	874853.000000	proximity ENSG00000015532:49346126-51346126
chr17:49471197-49471348	17	49471198	49471348	ENSG00000064195	protein_coding	ENST00000434704	49995224	523951.000000	proximity ENSG00000064195:48995224-50995224
chr17:49471197-49471348	17	49471198	49471348	ENSG00000064300	protein_coding	ENST00000172229	49495293	24020.000000	proximity ENSG00000064300:48495293-50495293
chr17:49471197-49471348	17	49471198	49471348	ENSG00000108511	protein_coding	ENST00000880390	48604197	867076.000000	proximity ENSG00000108511:47604197-49604197
chr17:49471197-49471348	17	49471198	49471348	ENSG00000108798	protein_coding	ENST00000881777	49210413	260860.000000	proximity ENSG00000108798:48210413-50210413
chr17:49471197-49471348	17	49471198	49471348	ENSG00000108813	protein_coding	ENST00000240306	49969190	497917.000000	proximity ENSG00000108813:48969190-50969190
chr17:49471197-49471348	17	49471198	49471348	ENSG00000108819	protein_coding	ENST00000612501	50150677	679404.000000	proximity ENSG00000108819:49150677-51150677
chr17:49471197-49471348	17	49471198	49471348	ENSG00000108821	protein_coding	ENST00000225964	50201631	730358.000000	proximity ENSG00000108821:49201631-51201631
chr17:49471197-49471348	17	49471198	49471348	ENSG00000108823	protein_coding	ENST00000895791	50165415	694142.000000	proximity ENSG00000108823:49165415-51165415
chr17:49471197-49471348	17	49471198	49471348	ENSG00000108826	protein_coding	ENST00000442592	50373207	901934.000000	proximity ENSG00000108826:49373207-51373207
chr17:49471197-49471348	17	49471198	49471348	ENSG00000108829	protein_coding	ENST00000225972	50397523	926250.000000	proximity ENSG00000108829:49397523-51397523
chr17:49471197-49471348	17	49471198	49471348	ENSG00000120068	protein_coding	ENST00000884865	48618003	853270.000000	proximity ENSG00000120068:47618003-49618003
chr17:49471197-49471348	17	49471198	49471348	ENSG00000120075	protein_coding	ENST00000239151	48593779	877494.000000	proximity ENSG00000120075:47593779-49593779
chr17:49471197-49471348	17	49471198	49471348	ENSG00000120093	protein_coding	ENST00000470495	48553922	917351.000000	proximity ENSG00000120093:47553922-49553922
chr17:49471197-49471348	17	49471198	49471348	ENSG00000120094	protein_coding	ENST00000239174	48531011	940262.000000	proximity ENSG00000120094:47531011-49531011
chr17:49471197-49471348	17	49471198	49471348	ENSG00000121067	protein_coding	ENST00000393328	49678110	206837.000000	proximity ENSG00000121067:48678110-50678110
chr17:49471197-49471348	17	49471198	49471348	ENSG00000121073	protein_coding	ENST00000858530	49707953	236680.000000	proximity ENSG00000121073:48707953-50707953
chr17:49471197-49471348	17	49471198	49471348	ENSG00000121104	protein_coding	ENST00000240364	49764131	292858.000000	proximity ENSG00000121104:48764131-50764131
chr17:49471197-49471348	17	49471198	49471348	ENSG00000136436	protein_coding	ENST00000448105	48831034	640239.000000	proximity ENSG00000136436:47831034-49831034
chr17:49471197-49471348	17	49471198	49471348	ENSG00000136457	protein_coding	ENST00000942549	50468976	997703.000000	proximity ENSG00000136457:49468976-51468976
chr17:49471197-49471348	17	49471198	49471348	ENSG00000136504	protein_coding	ENST00000259021	49788681	317408.000000	proximity ENSG00000136504:48788681-50788681
chr17:49471197-49471348	17	49471198	49471348	ENSG00000154920	protein_coding	ENST00000393271	50373220	901947.000000	proximity ENSG00000154920:49373220-51373220
chr17:49471197-49471348	17	49471198	49471348	ENSG00000159182	protein_coding	ENST00000936892	48723027	748246.000000	proximity ENSG00000159182:47723027-49723027
chr17:49471197-49471348	17	49471198	49471348	ENSG00000159184	protein_coding	ENST00000290295	48728750	742523.000000	proximity ENSG00000159184:47728750-49728750
chr17:49471197-49471348	17	49471198	49471348	ENSG00000159199	protein_coding	ENST00000938824	48892817	578456.000000	proximity ENSG00000159199:47892817-49892817
chr17:49471197-49471348	17	49471198	49471348	ENSG00000159202	protein_coding	ENST00000360943	48908407	562866.000000	proximity ENSG00000159202:47908407-49908407
chr17:49471197-49471348	17	49471198	49471348	ENSG00000159210	protein_coding	ENST00000502492	48944842	526431.000000	proximity ENSG00000159210:47944842-49944842
chr17:49471197-49471348	17	49471198	49471348	ENSG00000159217	protein_coding	ENST00000290341	48997385	473888.000000	proximity ENSG00000159217:47997385-49997385
chr17:49471197-49471348	17	49471198	49471348	ENSG00000159224	protein_coding	ENST00000357424	48968596	502677.000000	proximity ENSG00000159224:47968596-49968596
chr17:49471197-49471348	17	49471198	49471348	ENSG00000167080	protein_coding	ENST00000393354	49132769	338504.000000	proximity ENSG00000167080:48132769-50132769
chr17:49471197-49471348	17	49471198	49471348	ENSG00000167083	protein_coding	ENST00000956806	49210585	260688.000000	proximity ENSG00000167083:48210585-50210585
chr17:49471197-49471348	17	49471198	49471348	ENSG00000167085	protein_coding	ENST00000903592	49414880	56393.000000	proximity ENSG00000167085:48414880-50414880
chr17:49471197-49471348	17	49471198	49471348	ENSG00000167100	protein_coding	ENST00000330175	50130160	658887.000000	proximity ENSG00000167100:49130160-51130160
chr17:49471197-49471348	17	49471198	49471348	ENSG00000167105	protein_coding	ENST00000300433	50271406	800133.000000	proximity ENSG00000167105:49271406-51271406
chr17:49471197-49471348	17	49471198	49471348	ENSG00000167107	protein_coding	ENST00000427954	50426219	954946.000000	proximity ENSG00000167107:49426219-51426219
chr17:49471197-49471348	17	49471198	49471348	ENSG00000170689	protein_coding	ENST00000311177	48626358	844915.000000	proximity ENSG00000170689:47626358-49626358
chr17:49471197-49471348	17	49471198	49471348	ENSG00000170703	protein_coding	ENST00000393382	48817229	654044.000000	proximity ENSG00000170703:47817229-49817229
chr17:49471197-49471348	17	49471198	49471348	ENSG00000173868	protein_coding	ENST00000413580	49230766	240507.000000	proximity ENSG00000173868:48230766-50230766
chr17:49471197-49471348	17	49471198	49471348	ENSG00000173917	protein_coding	ENST00000330070	48545109	926164.000000	proximity ENSG00000173917:47545109-49545109
chr17:49471197-49471348	17	49471198	49471348	ENSG00000176358	protein_coding	ENST00000436235	49848069	376796.000000	proximity ENSG00000176358:48848069-50848069
chr17:49471197-49471348	17	49471198	49471348	ENSG00000182575	protein_coding	ENST00000328741	49575871	104598.000000	proximity ENSG00000182575:48575871-50575871
chr17:49471197-49471348	17	49471198	49471348	ENSG00000182742	protein_coding	ENST00000332503	48578350	892923.000000	proximity ENSG00000182742:47578350-49578350
chr17:49471197-49471348	17	49471198	49471348	ENSG00000198740	protein_coding	ENST00000430262	49362250	109023.000000	proximity ENSG00000198740:48362250-50362250
chr17:49471197-49471348	17	49471198	49471348	ENSG00000229637	protein_coding	ENST00000936781	48722666	748607.000000	proximity ENSG00000229637:47722666-49722666
chr17:49471197-49471348	17	49471198	49471348	ENSG00000260027	protein_coding	ENST00000239165	48611017	860256.000000	proximity ENSG00000260027:47611017-49611017
chr17:4948124-4948275	17	4948125	4948275	ENSG00000005100	protein_coding	ENST00000225296	5468982	520782.000000	proximity ENSG00000005100:4468982-6468982
chr17:4948124-4948275	17	4948125	4948275	ENSG00000029725	protein_coding	ENST00000537505	5282284	334084.000000	proximity ENSG00000029725:4282284-6282284
chr17:4948124-4948275	17	4948125	4948275	ENSG00000072849	protein_coding	ENST00000889578	5486208	538008.000000	proximity ENSG00000072849:4486208-6486208
chr17:4948124-4948275	17	4948125	4948275	ENSG00000074370	protein_coding	ENST00000309890	3964464	983736.000000	proximity ENSG00000074370:2964464-4964464
chr17:4948124-4948275	17	4948125	4948275	ENSG00000074755	protein_coding	ENST00000884567	4143628	804572.000000	proximity ENSG00000074755:3143628-5143628
chr17:4948124-4948275	17	4948125	4948275	ENSG00000091592	protein_coding	ENST00000572272	5584509	636309.000000	proximity ENSG00000091592:4584509-6584509
chr17:4948124-4948275	17	4948125	4948275	ENSG00000091640	protein_coding	ENST00000573366	4967191	18991.000000	proximity ENSG00000091640:3967191-5967191
chr17:4948124-4948275	17	4948125	4948275	ENSG00000108509	protein_coding	ENST00000892499	4987605	39405.000000	proximity ENSG00000108509:3987605-5987605
chr17:4948124-4948275	17	4948125	4948275	ENSG00000108515	protein_coding	ENST00000896245	4948046	154.000000	proximity ENSG00000108515:3948046-5948046
chr17:4948124-4948275	17	4948125	4948275	ENSG00000108518	protein_coding	ENST00000896491	4949756	1556.000000	proximity ENSG00000108518:3949756-5949756
chr17:4948124-4948275	17	4948125	4948275	ENSG00000108523	protein_coding	ENST00000868721	4940100	8100.000000	proximity ENSG00000108523:3940100-5940100
chr17:4948124-4948275	17	4948125	4948275	ENSG00000108528	protein_coding	ENST00000940187	4940156	8044.000000	proximity ENSG00000108528:3940156-5940156
chr17:4948124-4948275	17	4948125	4948275	ENSG00000108556	protein_coding	ENST00000649488	4903098	45102.000000	proximity ENSG00000108556:3903098-5903098
chr17:4948124-4948275	17	4948125	4948275	ENSG00000108559	protein_coding	ENST00000700538	5419695	471495.000000	proximity ENSG00000108559:4419695-6419695
chr17:4948124-4948275	17	4948125	4948275	ENSG00000108561	protein_coding	ENST00000225698	5439155	490955.000000	proximity ENSG00000108561:4439155-6439155
chr17:4948124-4948275	17	4948125	4948275	ENSG00000129197	protein_coding	ENST00000876814	5419216	471016.000000	proximity ENSG00000129197:4419216-6419216
chr17:4948124-4948275	17	4948125	4948275	ENSG00000129204	protein_coding	ENST00000574788	5116032	167832.000000	proximity ENSG00000129204:4116032-6116032
chr17:4948124-4948275	17	4948125	4948275	ENSG00000129219	protein_coding	ENST00000879133	4807485	140715.000000	proximity ENSG00000129219:3807485-5807485
chr17:4948124-4948275	17	4948125	4948275	ENSG00000129250	protein_coding	ENST00000320785	4997950	49750.000000	proximity ENSG00000129250:3997950-5997950
chr17:4948124-4948275	17	4948125	4948275	ENSG00000132382	protein_coding	ENST00000932213	4555383	392817.000000	proximity ENSG00000132382:3555383-5555383
chr17:4948124-4948275	17	4948125	4948275	ENSG00000132388	protein_coding	ENST00000396981	4366675	581525.000000	proximity ENSG00000132388:3366675-5366675
chr17:4948124-4948275	17	4948125	4948275	ENSG00000132517	protein_coding	ENST00000512825	5052009	103809.000000	proximity ENSG00000132517:4052009-6052009
chr17:4948124-4948275	17	4948125	4948275	ENSG00000141456	protein_coding	ENST00000572293	4704137	244063.000000	proximity ENSG00000141456:3704137-5704137
chr17:4948124-4948275	17	4948125	4948275	ENSG00000141480	protein_coding	ENST00000855436	4710489	237711.000000	proximity ENSG00000141480:3710489-5710489
chr17:4948124-4948275	17	4948125	4948275	ENSG00000141497	protein_coding	ENST00000885792	4739515	208685.000000	proximity ENSG00000141497:3739515-5739515
chr17:4948124-4948275	17	4948125	4948275	ENSG00000141503	protein_coding	ENST00000902221	4833147	115053.000000	proximity ENSG00000141503:3833147-5833147
chr17:4948124-4948275	17	4948125	4948275	ENSG00000142484	protein_coding	ENST00000861275	4771896	176304.000000	proximity ENSG00000142484:3771896-5771896
chr17:4948124-4948275	17	4948125	4948275	ENSG00000142507	protein_coding	ENST00000614486	4796144	152056.000000	proximity ENSG00000142507:3796144-5796144
chr17:4948124-4948275	17	4948125	4948275	ENSG00000161905	protein_coding	ENST00000293761	4641678	306522.000000	proximity ENSG00000161905:3641678-5641678
chr17:4948124-4948275	17	4948125	4948275	ENSG00000161920	protein_coding	ENST00000886211	4731431	216769.000000	proximity ENSG00000161920:3731431-5731431
chr17:4948124-4948275	17	4948125	4948275	ENSG00000161921	protein_coding	ENST00000293778	4739928	208272.000000	proximity ENSG00000161921:3739928-5739928
chr17:4948124-4948275	17	4948125	4948275	ENSG00000161929	protein_coding	ENST00000574081	5234860	286660.000000	proximity ENSG00000161929:4234860-6234860
chr17:4948124-4948275	17	4948125	4948275	ENSG00000167740	protein_coding	ENST00000301391	4143197	805003.000000	proximity ENSG00000167740:3143197-5143197
chr17:4948124-4948275	17	4948125	4948275	ENSG00000167741	protein_coding	ENST00000381550	4560577	387623.000000	proximity ENSG00000167741:3560577-5560577
chr17:4948124-4948275	17	4948125	4948275	ENSG00000167840	protein_coding	ENST00000696535	5111891	163691.000000	proximity ENSG00000167840:4111891-6111891
chr17:4948124-4948275	17	4948125	4948275	ENSG00000167842	protein_coding	ENST00000891291	5486844	538644.000000	proximity ENSG00000167842:4486844-6486844
chr17:4948124-4948275	17	4948125	4948275	ENSG00000180626	protein_coding	ENST00000575779	5191868	243668.000000	proximity ENSG00000180626:4191868-6191868
chr17:4948124-4948275	17	4948125	4948275	ENSG00000180787	protein_coding	ENST00000902904	5078467	130267.000000	proximity ENSG00000180787:4078467-6078467
chr17:4948124-4948275	17	4948125	4948275	ENSG00000182327	protein_coding	ENST00000331264	4788964	159236.000000	proximity ENSG00000182327:3788964-5788964
chr17:4948124-4948275	17	4948125	4948275	ENSG00000182557	protein_coding	ENST00000355530	4433940	514260.000000	proximity ENSG00000182557:3433940-5433940
chr17:4948124-4948275	17	4948125	4948275	ENSG00000182853	protein_coding	ENST00000441199	4786371	161829.000000	proximity ENSG00000182853:3786371-5786371
chr17:4948124-4948275	17	4948125	4948275	ENSG00000183018	protein_coding	ENST00000329078	4498881	449319.000000	proximity ENSG00000183018:3498881-5498881
chr17:4948124-4948275	17	4948125	4948275	ENSG00000185245	protein_coding	ENST00000329125	4932277	15923.000000	proximity ENSG00000185245:3932277-5932277
chr17:4948124-4948275	17	4948125	4948275	ENSG00000185722	protein_coding	ENST00000341657	4263979	684221.000000	proximity ENSG00000185722:3263979-5263979
chr17:4948124-4948275	17	4948125	4948275	ENSG00000188176	protein_coding	ENST00000389313	4584529	363671.000000	proximity ENSG00000188176:3584529-5584529
chr17:4948124-4948275	17	4948125	4948275	ENSG00000196388	protein_coding	ENST00000949043	4999117	50917.000000	proximity ENSG00000196388:3999117-5999117
chr17:4948124-4948275	17	4948125	4948275	ENSG00000205710	protein_coding	ENST00000861085	4899462	48738.000000	proximity ENSG00000205710:3899462-5899462
chr17:4948124-4948275	17	4948125	4948275	ENSG00000262165	protein_coding	ENST00000635921	4802328	145872.000000	proximity ENSG00000262165:3802328-5802328
chr17:4948124-4948275	17	4948125	4948275	ENSG00000285471	protein_coding	ENST00000573619	5772926	824726.000000	proximity ENSG00000285471:4772926-6772926
chr17:4948124-4948275	17	4948125	4948275	ENSG00000286190	protein_coding	ENST00000568641	5501006	552806.000000	proximity ENSG00000286190:4501006-6501006
chr17:49482517-49482668	17	49482518	49482668	ENSG00000005882	protein_coding	ENST00000503176	50095351	612758.000000	proximity ENSG00000005882:49095351-51095351
chr17:49482517-49482668	17	49482518	49482668	ENSG00000005884	protein_coding	ENST00000320031	50056110	573517.000000	proximity ENSG00000005884:49056110-51056110
chr17:49482517-49482668	17	49482518	49482668	ENSG00000015532	protein_coding	ENST00000017003	50346126	863533.000000	proximity ENSG00000015532:49346126-51346126
chr17:49482517-49482668	17	49482518	49482668	ENSG00000064195	protein_coding	ENST00000434704	49995224	512631.000000	proximity ENSG00000064195:48995224-50995224
chr17:49482517-49482668	17	49482518	49482668	ENSG00000064300	protein_coding	ENST00000172229	49495293	12700.000000	proximity ENSG00000064300:48495293-50495293
chr17:49482517-49482668	17	49482518	49482668	ENSG00000108511	protein_coding	ENST00000880390	48604197	878396.000000	proximity ENSG00000108511:47604197-49604197
chr17:49482517-49482668	17	49482518	49482668	ENSG00000108798	protein_coding	ENST00000881777	49210413	272180.000000	proximity ENSG00000108798:48210413-50210413
chr17:49482517-49482668	17	49482518	49482668	ENSG00000108813	protein_coding	ENST00000240306	49969190	486597.000000	proximity ENSG00000108813:48969190-50969190
chr17:49482517-49482668	17	49482518	49482668	ENSG00000108819	protein_coding	ENST00000612501	50150677	668084.000000	proximity ENSG00000108819:49150677-51150677
chr17:49482517-49482668	17	49482518	49482668	ENSG00000108821	protein_coding	ENST00000225964	50201631	719038.000000	proximity ENSG00000108821:49201631-51201631
chr17:49482517-49482668	17	49482518	49482668	ENSG00000108823	protein_coding	ENST00000895791	50165415	682822.000000	proximity ENSG00000108823:49165415-51165415
chr17:49482517-49482668	17	49482518	49482668	ENSG00000108826	protein_coding	ENST00000442592	50373207	890614.000000	proximity ENSG00000108826:49373207-51373207
chr17:49482517-49482668	17	49482518	49482668	ENSG00000108829	protein_coding	ENST00000225972	50397523	914930.000000	proximity ENSG00000108829:49397523-51397523
chr17:49482517-49482668	17	49482518	49482668	ENSG00000120068	protein_coding	ENST00000884865	48618003	864590.000000	proximity ENSG00000120068:47618003-49618003
chr17:49482517-49482668	17	49482518	49482668	ENSG00000120075	protein_coding	ENST00000239151	48593779	888814.000000	proximity ENSG00000120075:47593779-49593779
chr17:49482517-49482668	17	49482518	49482668	ENSG00000120093	protein_coding	ENST00000470495	48553922	928671.000000	proximity ENSG00000120093:47553922-49553922
chr17:49482517-49482668	17	49482518	49482668	ENSG00000120094	protein_coding	ENST00000239174	48531011	951582.000000	proximity ENSG00000120094:47531011-49531011
chr17:49482517-49482668	17	49482518	49482668	ENSG00000121067	protein_coding	ENST00000393328	49678110	195517.000000	proximity ENSG00000121067:48678110-50678110
chr17:49482517-49482668	17	49482518	49482668	ENSG00000121073	protein_coding	ENST00000858530	49707953	225360.000000	proximity ENSG00000121073:48707953-50707953
chr17:49482517-49482668	17	49482518	49482668	ENSG00000121104	protein_coding	ENST00000240364	49764131	281538.000000	proximity ENSG00000121104:48764131-50764131
chr17:49482517-49482668	17	49482518	49482668	ENSG00000136436	protein_coding	ENST00000448105	48831034	651559.000000	proximity ENSG00000136436:47831034-49831034
chr17:49482517-49482668	17	49482518	49482668	ENSG00000136444	protein_coding	ENST00000859049	50478851	996258.000000	proximity ENSG00000136444:49478851-51478851
chr17:49482517-49482668	17	49482518	49482668	ENSG00000136457	protein_coding	ENST00000942549	50468976	986383.000000	proximity ENSG00000136457:49468976-51468976
chr17:49482517-49482668	17	49482518	49482668	ENSG00000136504	protein_coding	ENST00000259021	49788681	306088.000000	proximity ENSG00000136504:48788681-50788681
chr17:49482517-49482668	17	49482518	49482668	ENSG00000154920	protein_coding	ENST00000393271	50373220	890627.000000	proximity ENSG00000154920:49373220-51373220
chr17:49482517-49482668	17	49482518	49482668	ENSG00000159182	protein_coding	ENST00000936892	48723027	759566.000000	proximity ENSG00000159182:47723027-49723027
chr17:49482517-49482668	17	49482518	49482668	ENSG00000159184	protein_coding	ENST00000290295	48728750	753843.000000	proximity ENSG00000159184:47728750-49728750
chr17:49482517-49482668	17	49482518	49482668	ENSG00000159199	protein_coding	ENST00000938824	48892817	589776.000000	proximity ENSG00000159199:47892817-49892817
chr17:49482517-49482668	17	49482518	49482668	ENSG00000159202	protein_coding	ENST00000360943	48908407	574186.000000	proximity ENSG00000159202:47908407-49908407
chr17:49482517-49482668	17	49482518	49482668	ENSG00000159210	protein_coding	ENST00000502492	48944842	537751.000000	proximity ENSG00000159210:47944842-49944842
chr17:49482517-49482668	17	49482518	49482668	ENSG00000159217	protein_coding	ENST00000290341	48997385	485208.000000	proximity ENSG00000159217:47997385-49997385
chr17:49482517-49482668	17	49482518	49482668	ENSG00000159224	protein_coding	ENST00000357424	48968596	513997.000000	proximity ENSG00000159224:47968596-49968596
chr17:49482517-49482668	17	49482518	49482668	ENSG00000167080	protein_coding	ENST00000393354	49132769	349824.000000	proximity ENSG00000167080:48132769-50132769
chr17:49482517-49482668	17	49482518	49482668	ENSG00000167083	protein_coding	ENST00000956806	49210585	272008.000000	proximity ENSG00000167083:48210585-50210585
chr17:49482517-49482668	17	49482518	49482668	ENSG00000167085	protein_coding	ENST00000903592	49414880	67713.000000	proximity ENSG00000167085:48414880-50414880
chr17:49482517-49482668	17	49482518	49482668	ENSG00000167100	protein_coding	ENST00000330175	50130160	647567.000000	proximity ENSG00000167100:49130160-51130160
chr17:49482517-49482668	17	49482518	49482668	ENSG00000167105	protein_coding	ENST00000300433	50271406	788813.000000	proximity ENSG00000167105:49271406-51271406
chr17:49482517-49482668	17	49482518	49482668	ENSG00000167107	protein_coding	ENST00000427954	50426219	943626.000000	proximity ENSG00000167107:49426219-51426219
chr17:49482517-49482668	17	49482518	49482668	ENSG00000170689	protein_coding	ENST00000311177	48626358	856235.000000	proximity ENSG00000170689:47626358-49626358
chr17:49482517-49482668	17	49482518	49482668	ENSG00000170703	protein_coding	ENST00000393382	48817229	665364.000000	proximity ENSG00000170703:47817229-49817229
chr17:49482517-49482668	17	49482518	49482668	ENSG00000173868	protein_coding	ENST00000413580	49230766	251827.000000	proximity ENSG00000173868:48230766-50230766
chr17:49482517-49482668	17	49482518	49482668	ENSG00000173917	protein_coding	ENST00000330070	48545109	937484.000000	proximity ENSG00000173917:47545109-49545109
chr17:49482517-49482668	17	49482518	49482668	ENSG00000176358	protein_coding	ENST00000436235	49848069	365476.000000	proximity ENSG00000176358:48848069-50848069
chr17:49482517-49482668	17	49482518	49482668	ENSG00000182575	protein_coding	ENST00000328741	49575871	93278.000000	proximity ENSG00000182575:48575871-50575871
chr17:49482517-49482668	17	49482518	49482668	ENSG00000182742	protein_coding	ENST00000332503	48578350	904243.000000	proximity ENSG00000182742:47578350-49578350
chr17:49482517-49482668	17	49482518	49482668	ENSG00000198740	protein_coding	ENST00000430262	49362250	120343.000000	proximity ENSG00000198740:48362250-50362250
chr17:49482517-49482668	17	49482518	49482668	ENSG00000229637	protein_coding	ENST00000936781	48722666	759927.000000	proximity ENSG00000229637:47722666-49722666
chr17:49482517-49482668	17	49482518	49482668	ENSG00000260027	protein_coding	ENST00000239165	48611017	871576.000000	proximity ENSG00000260027:47611017-49611017
chr17:4948284-4948435	17	4948285	4948435	ENSG00000005100	protein_coding	ENST00000225296	5468982	520622.000000	proximity ENSG00000005100:4468982-6468982
chr17:4948284-4948435	17	4948285	4948435	ENSG00000029725	protein_coding	ENST00000537505	5282284	333924.000000	proximity ENSG00000029725:4282284-6282284
chr17:4948284-4948435	17	4948285	4948435	ENSG00000072849	protein_coding	ENST00000889578	5486208	537848.000000	proximity ENSG00000072849:4486208-6486208
chr17:4948284-4948435	17	4948285	4948435	ENSG00000074370	protein_coding	ENST00000309890	3964464	983896.000000	proximity ENSG00000074370:2964464-4964464
chr17:4948284-4948435	17	4948285	4948435	ENSG00000074755	protein_coding	ENST00000884567	4143628	804732.000000	proximity ENSG00000074755:3143628-5143628
chr17:4948284-4948435	17	4948285	4948435	ENSG00000091592	protein_coding	ENST00000572272	5584509	636149.000000	proximity ENSG00000091592:4584509-6584509
chr17:4948284-4948435	17	4948285	4948435	ENSG00000091640	protein_coding	ENST00000573366	4967191	18831.000000	proximity ENSG00000091640:3967191-5967191
chr17:4948284-4948435	17	4948285	4948435	ENSG00000108509	protein_coding	ENST00000892499	4987605	39245.000000	proximity ENSG00000108509:3987605-5987605
chr17:4948284-4948435	17	4948285	4948435	ENSG00000108515	protein_coding	ENST00000896245	4948046	314.000000	proximity ENSG00000108515:3948046-5948046
chr17:4948284-4948435	17	4948285	4948435	ENSG00000108518	protein_coding	ENST00000896491	4949756	1396.000000	proximity ENSG00000108518:3949756-5949756
chr17:4948284-4948435	17	4948285	4948435	ENSG00000108523	protein_coding	ENST00000868721	4940100	8260.000000	proximity ENSG00000108523:3940100-5940100
chr17:4948284-4948435	17	4948285	4948435	ENSG00000108528	protein_coding	ENST00000940187	4940156	8204.000000	proximity ENSG00000108528:3940156-5940156
chr17:4948284-4948435	17	4948285	4948435	ENSG00000108556	protein_coding	ENST00000649488	4903098	45262.000000	proximity ENSG00000108556:3903098-5903098
chr17:4948284-4948435	17	4948285	4948435	ENSG00000108559	protein_coding	ENST00000700538	5419695	471335.000000	proximity ENSG00000108559:4419695-6419695
chr17:4948284-4948435	17	4948285	4948435	ENSG00000108561	protein_coding	ENST00000225698	5439155	490795.000000	proximity ENSG00000108561:4439155-6439155
chr17:4948284-4948435	17	4948285	4948435	ENSG00000129197	protein_coding	ENST00000876814	5419216	470856.000000	proximity ENSG00000129197:4419216-6419216
chr17:4948284-4948435	17	4948285	4948435	ENSG00000129204	protein_coding	ENST00000574788	5116032	167672.000000	proximity ENSG00000129204:4116032-6116032
chr17:4948284-4948435	17	4948285	4948435	ENSG00000129219	protein_coding	ENST00000879133	4807485	140875.000000	proximity ENSG00000129219:3807485-5807485
chr17:4948284-4948435	17	4948285	4948435	ENSG00000129250	protein_coding	ENST00000320785	4997950	49590.000000	proximity ENSG00000129250:3997950-5997950
chr17:4948284-4948435	17	4948285	4948435	ENSG00000132382	protein_coding	ENST00000932213	4555383	392977.000000	proximity ENSG00000132382:3555383-5555383
chr17:4948284-4948435	17	4948285	4948435	ENSG00000132388	protein_coding	ENST00000396981	4366675	581685.000000	proximity ENSG00000132388:3366675-5366675
chr17:4948284-4948435	17	4948285	4948435	ENSG00000132517	protein_coding	ENST00000512825	5052009	103649.000000	proximity ENSG00000132517:4052009-6052009
chr17:4948284-4948435	17	4948285	4948435	ENSG00000141456	protein_coding	ENST00000572293	4704137	244223.000000	proximity ENSG00000141456:3704137-5704137
chr17:4948284-4948435	17	4948285	4948435	ENSG00000141480	protein_coding	ENST00000855436	4710489	237871.000000	proximity ENSG00000141480:3710489-5710489
chr17:4948284-4948435	17	4948285	4948435	ENSG00000141497	protein_coding	ENST00000885792	4739515	208845.000000	proximity ENSG00000141497:3739515-5739515
chr17:4948284-4948435	17	4948285	4948435	ENSG00000141503	protein_coding	ENST00000902221	4833147	115213.000000	proximity ENSG00000141503:3833147-5833147
chr17:4948284-4948435	17	4948285	4948435	ENSG00000142484	protein_coding	ENST00000861275	4771896	176464.000000	proximity ENSG00000142484:3771896-5771896
chr17:4948284-4948435	17	4948285	4948435	ENSG00000142507	protein_coding	ENST00000614486	4796144	152216.000000	proximity ENSG00000142507:3796144-5796144
chr17:4948284-4948435	17	4948285	4948435	ENSG00000161905	protein_coding	ENST00000293761	4641678	306682.000000	proximity ENSG00000161905:3641678-5641678
chr17:4948284-4948435	17	4948285	4948435	ENSG00000161920	protein_coding	ENST00000886211	4731431	216929.000000	proximity ENSG00000161920:3731431-5731431
chr17:4948284-4948435	17	4948285	4948435	ENSG00000161921	protein_coding	ENST00000293778	4739928	208432.000000	proximity ENSG00000161921:3739928-5739928
chr17:4948284-4948435	17	4948285	4948435	ENSG00000161929	protein_coding	ENST00000574081	5234860	286500.000000	proximity ENSG00000161929:4234860-6234860
chr17:4948284-4948435	17	4948285	4948435	ENSG00000167740	protein_coding	ENST00000301391	4143197	805163.000000	proximity ENSG00000167740:3143197-5143197
chr17:4948284-4948435	17	4948285	4948435	ENSG00000167741	protein_coding	ENST00000381550	4560577	387783.000000	proximity ENSG00000167741:3560577-5560577
chr17:4948284-4948435	17	4948285	4948435	ENSG00000167840	protein_coding	ENST00000696535	5111891	163531.000000	proximity ENSG00000167840:4111891-6111891
chr17:4948284-4948435	17	4948285	4948435	ENSG00000167842	protein_coding	ENST00000891291	5486844	538484.000000	proximity ENSG00000167842:4486844-6486844
chr17:4948284-4948435	17	4948285	4948435	ENSG00000180626	protein_coding	ENST00000575779	5191868	243508.000000	proximity ENSG00000180626:4191868-6191868
chr17:4948284-4948435	17	4948285	4948435	ENSG00000180787	protein_coding	ENST00000902904	5078467	130107.000000	proximity ENSG00000180787:4078467-6078467
chr17:4948284-4948435	17	4948285	4948435	ENSG00000182327	protein_coding	ENST00000331264	4788964	159396.000000	proximity ENSG00000182327:3788964-5788964
chr17:4948284-4948435	17	4948285	4948435	ENSG00000182557	protein_coding	ENST00000355530	4433940	514420.000000	proximity ENSG00000182557:3433940-5433940
chr17:4948284-4948435	17	4948285	4948435	ENSG00000182853	protein_coding	ENST00000441199	4786371	161989.000000	proximity ENSG00000182853:3786371-5786371
chr17:4948284-4948435	17	4948285	4948435	ENSG00000183018	protein_coding	ENST00000329078	4498881	449479.000000	proximity ENSG00000183018:3498881-5498881
chr17:4948284-4948435	17	4948285	4948435	ENSG00000185245	protein_coding	ENST00000329125	4932277	16083.000000	proximity ENSG00000185245:3932277-5932277
chr17:4948284-4948435	17	4948285	4948435	ENSG00000185722	protein_coding	ENST00000341657	4263979	684381.000000	proximity ENSG00000185722:3263979-5263979
chr17:4948284-4948435	17	4948285	4948435	ENSG00000188176	protein_coding	ENST00000389313	4584529	363831.000000	proximity ENSG00000188176:3584529-5584529
chr17:4948284-4948435	17	4948285	4948435	ENSG00000196388	protein_coding	ENST00000949043	4999117	50757.000000	proximity ENSG00000196388:3999117-5999117
chr17:4948284-4948435	17	4948285	4948435	ENSG00000205710	protein_coding	ENST00000861085	4899462	48898.000000	proximity ENSG00000205710:3899462-5899462
chr17:4948284-4948435	17	4948285	4948435	ENSG00000262165	protein_coding	ENST00000635921	4802328	146032.000000	proximity ENSG00000262165:3802328-5802328
chr17:4948284-4948435	17	4948285	4948435	ENSG00000285471	protein_coding	ENST00000573619	5772926	824566.000000	proximity ENSG00000285471:4772926-6772926
chr17:4948284-4948435	17	4948285	4948435	ENSG00000286190	protein_coding	ENST00000568641	5501006	552646.000000	proximity ENSG00000286190:4501006-6501006
chr17:49508022-49508173	17	49508023	49508173	ENSG00000005882	protein_coding	ENST00000503176	50095351	587253.000000	proximity ENSG00000005882:49095351-51095351
chr17:49508022-49508173	17	49508023	49508173	ENSG00000005884	protein_coding	ENST00000320031	50056110	548012.000000	proximity ENSG00000005884:49056110-51056110
chr17:49508022-49508173	17	49508023	49508173	ENSG00000015532	protein_coding	ENST00000017003	50346126	838028.000000	proximity ENSG00000015532:49346126-51346126
chr17:49508022-49508173	17	49508023	49508173	ENSG00000064195	protein_coding	ENST00000434704	49995224	487126.000000	proximity ENSG00000064195:48995224-50995224
chr17:49508022-49508173	17	49508023	49508173	ENSG00000064300	protein_coding	ENST00000172229	49495293	12805.000000	proximity ENSG00000064300:48495293-50495293
chr17:49508022-49508173	17	49508023	49508173	ENSG00000108511	protein_coding	ENST00000880390	48604197	903901.000000	proximity ENSG00000108511:47604197-49604197
chr17:49508022-49508173	17	49508023	49508173	ENSG00000108798	protein_coding	ENST00000881777	49210413	297685.000000	proximity ENSG00000108798:48210413-50210413
chr17:49508022-49508173	17	49508023	49508173	ENSG00000108813	protein_coding	ENST00000240306	49969190	461092.000000	proximity ENSG00000108813:48969190-50969190
chr17:49508022-49508173	17	49508023	49508173	ENSG00000108819	protein_coding	ENST00000612501	50150677	642579.000000	proximity ENSG00000108819:49150677-51150677
chr17:49508022-49508173	17	49508023	49508173	ENSG00000108821	protein_coding	ENST00000225964	50201631	693533.000000	proximity ENSG00000108821:49201631-51201631
chr17:49508022-49508173	17	49508023	49508173	ENSG00000108823	protein_coding	ENST00000895791	50165415	657317.000000	proximity ENSG00000108823:49165415-51165415
chr17:49508022-49508173	17	49508023	49508173	ENSG00000108826	protein_coding	ENST00000442592	50373207	865109.000000	proximity ENSG00000108826:49373207-51373207
chr17:49508022-49508173	17	49508023	49508173	ENSG00000108829	protein_coding	ENST00000225972	50397523	889425.000000	proximity ENSG00000108829:49397523-51397523
chr17:49508022-49508173	17	49508023	49508173	ENSG00000120068	protein_coding	ENST00000884865	48618003	890095.000000	proximity ENSG00000120068:47618003-49618003
chr17:49508022-49508173	17	49508023	49508173	ENSG00000120075	protein_coding	ENST00000239151	48593779	914319.000000	proximity ENSG00000120075:47593779-49593779
chr17:49508022-49508173	17	49508023	49508173	ENSG00000120093	protein_coding	ENST00000470495	48553922	954176.000000	proximity ENSG00000120093:47553922-49553922
chr17:49508022-49508173	17	49508023	49508173	ENSG00000120094	protein_coding	ENST00000239174	48531011	977087.000000	proximity ENSG00000120094:47531011-49531011
chr17:49508022-49508173	17	49508023	49508173	ENSG00000121067	protein_coding	ENST00000393328	49678110	170012.000000	proximity ENSG00000121067:48678110-50678110
chr17:49508022-49508173	17	49508023	49508173	ENSG00000121073	protein_coding	ENST00000858530	49707953	199855.000000	proximity ENSG00000121073:48707953-50707953
chr17:49508022-49508173	17	49508023	49508173	ENSG00000121104	protein_coding	ENST00000240364	49764131	256033.000000	proximity ENSG00000121104:48764131-50764131
chr17:49508022-49508173	17	49508023	49508173	ENSG00000136436	protein_coding	ENST00000448105	48831034	677064.000000	proximity ENSG00000136436:47831034-49831034
chr17:49508022-49508173	17	49508023	49508173	ENSG00000136444	protein_coding	ENST00000859049	50478851	970753.000000	proximity ENSG00000136444:49478851-51478851
chr17:49508022-49508173	17	49508023	49508173	ENSG00000136457	protein_coding	ENST00000942549	50468976	960878.000000	proximity ENSG00000136457:49468976-51468976
chr17:49508022-49508173	17	49508023	49508173	ENSG00000136504	protein_coding	ENST00000259021	49788681	280583.000000	proximity ENSG00000136504:48788681-50788681
chr17:49508022-49508173	17	49508023	49508173	ENSG00000154920	protein_coding	ENST00000393271	50373220	865122.000000	proximity ENSG00000154920:49373220-51373220
chr17:49508022-49508173	17	49508023	49508173	ENSG00000159182	protein_coding	ENST00000936892	48723027	785071.000000	proximity ENSG00000159182:47723027-49723027
chr17:49508022-49508173	17	49508023	49508173	ENSG00000159184	protein_coding	ENST00000290295	48728750	779348.000000	proximity ENSG00000159184:47728750-49728750
chr17:49508022-49508173	17	49508023	49508173	ENSG00000159199	protein_coding	ENST00000938824	48892817	615281.000000	proximity ENSG00000159199:47892817-49892817
chr17:49508022-49508173	17	49508023	49508173	ENSG00000159202	protein_coding	ENST00000360943	48908407	599691.000000	proximity ENSG00000159202:47908407-49908407
chr17:49508022-49508173	17	49508023	49508173	ENSG00000159210	protein_coding	ENST00000502492	48944842	563256.000000	proximity ENSG00000159210:47944842-49944842
chr17:49508022-49508173	17	49508023	49508173	ENSG00000159217	protein_coding	ENST00000290341	48997385	510713.000000	proximity ENSG00000159217:47997385-49997385
chr17:49508022-49508173	17	49508023	49508173	ENSG00000159224	protein_coding	ENST00000357424	48968596	539502.000000	proximity ENSG00000159224:47968596-49968596
chr17:49508022-49508173	17	49508023	49508173	ENSG00000167080	protein_coding	ENST00000393354	49132769	375329.000000	proximity ENSG00000167080:48132769-50132769
chr17:49508022-49508173	17	49508023	49508173	ENSG00000167083	protein_coding	ENST00000956806	49210585	297513.000000	proximity ENSG00000167083:48210585-50210585
chr17:49508022-49508173	17	49508023	49508173	ENSG00000167085	protein_coding	ENST00000903592	49414880	93218.000000	proximity ENSG00000167085:48414880-50414880
chr17:49508022-49508173	17	49508023	49508173	ENSG00000167100	protein_coding	ENST00000330175	50130160	622062.000000	proximity ENSG00000167100:49130160-51130160
chr17:49508022-49508173	17	49508023	49508173	ENSG00000167105	protein_coding	ENST00000300433	50271406	763308.000000	proximity ENSG00000167105:49271406-51271406
chr17:49508022-49508173	17	49508023	49508173	ENSG00000167107	protein_coding	ENST00000427954	50426219	918121.000000	proximity ENSG00000167107:49426219-51426219
chr17:49508022-49508173	17	49508023	49508173	ENSG00000170689	protein_coding	ENST00000311177	48626358	881740.000000	proximity ENSG00000170689:47626358-49626358
chr17:49508022-49508173	17	49508023	49508173	ENSG00000170703	protein_coding	ENST00000393382	48817229	690869.000000	proximity ENSG00000170703:47817229-49817229
chr17:49508022-49508173	17	49508023	49508173	ENSG00000173868	protein_coding	ENST00000413580	49230766	277332.000000	proximity ENSG00000173868:48230766-50230766
chr17:49508022-49508173	17	49508023	49508173	ENSG00000173917	protein_coding	ENST00000330070	48545109	962989.000000	proximity ENSG00000173917:47545109-49545109
chr17:49508022-49508173	17	49508023	49508173	ENSG00000176358	protein_coding	ENST00000436235	49848069	339971.000000	proximity ENSG00000176358:48848069-50848069
chr17:49508022-49508173	17	49508023	49508173	ENSG00000182575	protein_coding	ENST00000328741	49575871	67773.000000	proximity ENSG00000182575:48575871-50575871
chr17:49508022-49508173	17	49508023	49508173	ENSG00000182742	protein_coding	ENST00000332503	48578350	929748.000000	proximity ENSG00000182742:47578350-49578350
chr17:49508022-49508173	17	49508023	49508173	ENSG00000198740	protein_coding	ENST00000430262	49362250	145848.000000	proximity ENSG00000198740:48362250-50362250
chr17:49508022-49508173	17	49508023	49508173	ENSG00000229637	protein_coding	ENST00000936781	48722666	785432.000000	proximity ENSG00000229637:47722666-49722666
chr17:49508022-49508173	17	49508023	49508173	ENSG00000260027	protein_coding	ENST00000239165	48611017	897081.000000	proximity ENSG00000260027:47611017-49611017
chr17:49508537-49508688	17	49508538	49508688	ENSG00000005882	protein_coding	ENST00000503176	50095351	586738.000000	proximity ENSG00000005882:49095351-51095351
chr17:49508537-49508688	17	49508538	49508688	ENSG00000005884	protein_coding	ENST00000320031	50056110	547497.000000	proximity ENSG00000005884:49056110-51056110
chr17:49508537-49508688	17	49508538	49508688	ENSG00000015532	protein_coding	ENST00000017003	50346126	837513.000000	proximity ENSG00000015532:49346126-51346126
chr17:49508537-49508688	17	49508538	49508688	ENSG00000064195	protein_coding	ENST00000434704	49995224	486611.000000	proximity ENSG00000064195:48995224-50995224
chr17:49508537-49508688	17	49508538	49508688	ENSG00000064300	protein_coding	ENST00000172229	49495293	13320.000000	proximity ENSG00000064300:48495293-50495293
chr17:49508537-49508688	17	49508538	49508688	ENSG00000108511	protein_coding	ENST00000880390	48604197	904416.000000	proximity ENSG00000108511:47604197-49604197
chr17:49508537-49508688	17	49508538	49508688	ENSG00000108798	protein_coding	ENST00000881777	49210413	298200.000000	proximity ENSG00000108798:48210413-50210413
chr17:49508537-49508688	17	49508538	49508688	ENSG00000108813	protein_coding	ENST00000240306	49969190	460577.000000	proximity ENSG00000108813:48969190-50969190
chr17:49508537-49508688	17	49508538	49508688	ENSG00000108819	protein_coding	ENST00000612501	50150677	642064.000000	proximity ENSG00000108819:49150677-51150677
chr17:49508537-49508688	17	49508538	49508688	ENSG00000108821	protein_coding	ENST00000225964	50201631	693018.000000	proximity ENSG00000108821:49201631-51201631
chr17:49508537-49508688	17	49508538	49508688	ENSG00000108823	protein_coding	ENST00000895791	50165415	656802.000000	proximity ENSG00000108823:49165415-51165415
chr17:49508537-49508688	17	49508538	49508688	ENSG00000108826	protein_coding	ENST00000442592	50373207	864594.000000	proximity ENSG00000108826:49373207-51373207
chr17:49508537-49508688	17	49508538	49508688	ENSG00000108829	protein_coding	ENST00000225972	50397523	888910.000000	proximity ENSG00000108829:49397523-51397523
chr17:49508537-49508688	17	49508538	49508688	ENSG00000120068	protein_coding	ENST00000884865	48618003	890610.000000	proximity ENSG00000120068:47618003-49618003
chr17:49508537-49508688	17	49508538	49508688	ENSG00000120075	protein_coding	ENST00000239151	48593779	914834.000000	proximity ENSG00000120075:47593779-49593779
chr17:49508537-49508688	17	49508538	49508688	ENSG00000120093	protein_coding	ENST00000470495	48553922	954691.000000	proximity ENSG00000120093:47553922-49553922
chr17:49508537-49508688	17	49508538	49508688	ENSG00000120094	protein_coding	ENST00000239174	48531011	977602.000000	proximity ENSG00000120094:47531011-49531011
chr17:49508537-49508688	17	49508538	49508688	ENSG00000121067	protein_coding	ENST00000393328	49678110	169497.000000	proximity ENSG00000121067:48678110-50678110
chr17:49508537-49508688	17	49508538	49508688	ENSG00000121073	protein_coding	ENST00000858530	49707953	199340.000000	proximity ENSG00000121073:48707953-50707953
chr17:49508537-49508688	17	49508538	49508688	ENSG00000121104	protein_coding	ENST00000240364	49764131	255518.000000	proximity ENSG00000121104:48764131-50764131
chr17:49508537-49508688	17	49508538	49508688	ENSG00000136436	protein_coding	ENST00000448105	48831034	677579.000000	proximity ENSG00000136436:47831034-49831034
chr17:49508537-49508688	17	49508538	49508688	ENSG00000136444	protein_coding	ENST00000859049	50478851	970238.000000	proximity ENSG00000136444:49478851-51478851
chr17:49508537-49508688	17	49508538	49508688	ENSG00000136449	protein_coding	ENST00000879749	50508409	999796.000000	proximity ENSG00000136449:49508409-51508409
chr17:49508537-49508688	17	49508538	49508688	ENSG00000136457	protein_coding	ENST00000942549	50468976	960363.000000	proximity ENSG00000136457:49468976-51468976
chr17:49508537-49508688	17	49508538	49508688	ENSG00000136504	protein_coding	ENST00000259021	49788681	280068.000000	proximity ENSG00000136504:48788681-50788681
chr17:49508537-49508688	17	49508538	49508688	ENSG00000154920	protein_coding	ENST00000393271	50373220	864607.000000	proximity ENSG00000154920:49373220-51373220
chr17:49508537-49508688	17	49508538	49508688	ENSG00000159182	protein_coding	ENST00000936892	48723027	785586.000000	proximity ENSG00000159182:47723027-49723027
chr17:49508537-49508688	17	49508538	49508688	ENSG00000159184	protein_coding	ENST00000290295	48728750	779863.000000	proximity ENSG00000159184:47728750-49728750
chr17:49508537-49508688	17	49508538	49508688	ENSG00000159199	protein_coding	ENST00000938824	48892817	615796.000000	proximity ENSG00000159199:47892817-49892817
chr17:49508537-49508688	17	49508538	49508688	ENSG00000159202	protein_coding	ENST00000360943	48908407	600206.000000	proximity ENSG00000159202:47908407-49908407
chr17:49508537-49508688	17	49508538	49508688	ENSG00000159210	protein_coding	ENST00000502492	48944842	563771.000000	proximity ENSG00000159210:47944842-49944842
chr17:49508537-49508688	17	49508538	49508688	ENSG00000159217	protein_coding	ENST00000290341	48997385	511228.000000	proximity ENSG00000159217:47997385-49997385
chr17:49508537-49508688	17	49508538	49508688	ENSG00000159224	protein_coding	ENST00000357424	48968596	540017.000000	proximity ENSG00000159224:47968596-49968596
chr17:49508537-49508688	17	49508538	49508688	ENSG00000167080	protein_coding	ENST00000393354	49132769	375844.000000	proximity ENSG00000167080:48132769-50132769
chr17:49508537-49508688	17	49508538	49508688	ENSG00000167083	protein_coding	ENST00000956806	49210585	298028.000000	proximity ENSG00000167083:48210585-50210585
chr17:49508537-49508688	17	49508538	49508688	ENSG00000167085	protein_coding	ENST00000903592	49414880	93733.000000	proximity ENSG00000167085:48414880-50414880
chr17:49508537-49508688	17	49508538	49508688	ENSG00000167100	protein_coding	ENST00000330175	50130160	621547.000000	proximity ENSG00000167100:49130160-51130160
chr17:49508537-49508688	17	49508538	49508688	ENSG00000167105	protein_coding	ENST00000300433	50271406	762793.000000	proximity ENSG00000167105:49271406-51271406
chr17:49508537-49508688	17	49508538	49508688	ENSG00000167107	protein_coding	ENST00000427954	50426219	917606.000000	proximity ENSG00000167107:49426219-51426219
chr17:49508537-49508688	17	49508538	49508688	ENSG00000170689	protein_coding	ENST00000311177	48626358	882255.000000	proximity ENSG00000170689:47626358-49626358
chr17:49508537-49508688	17	49508538	49508688	ENSG00000170703	protein_coding	ENST00000393382	48817229	691384.000000	proximity ENSG00000170703:47817229-49817229
chr17:49508537-49508688	17	49508538	49508688	ENSG00000173868	protein_coding	ENST00000413580	49230766	277847.000000	proximity ENSG00000173868:48230766-50230766
chr17:49508537-49508688	17	49508538	49508688	ENSG00000173917	protein_coding	ENST00000330070	48545109	963504.000000	proximity ENSG00000173917:47545109-49545109
chr17:49508537-49508688	17	49508538	49508688	ENSG00000176358	protein_coding	ENST00000436235	49848069	339456.000000	proximity ENSG00000176358:48848069-50848069
chr17:49508537-49508688	17	49508538	49508688	ENSG00000182575	protein_coding	ENST00000328741	49575871	67258.000000	proximity ENSG00000182575:48575871-50575871
chr17:49508537-49508688	17	49508538	49508688	ENSG00000182742	protein_coding	ENST00000332503	48578350	930263.000000	proximity ENSG00000182742:47578350-49578350
chr17:49508537-49508688	17	49508538	49508688	ENSG00000198740	protein_coding	ENST00000430262	49362250	146363.000000	proximity ENSG00000198740:48362250-50362250
chr17:49508537-49508688	17	49508538	49508688	ENSG00000229637	protein_coding	ENST00000936781	48722666	785947.000000	proximity ENSG00000229637:47722666-49722666
chr17:49508537-49508688	17	49508538	49508688	ENSG00000260027	protein_coding	ENST00000239165	48611017	897596.000000	proximity ENSG00000260027:47611017-49611017
chr17:49514362-49514513	17	49514363	49514513	ENSG00000005882	protein_coding	ENST00000503176	50095351	580913.000000	proximity ENSG00000005882:49095351-51095351
chr17:49514362-49514513	17	49514363	49514513	ENSG00000005884	protein_coding	ENST00000320031	50056110	541672.000000	proximity ENSG00000005884:49056110-51056110
chr17:49514362-49514513	17	49514363	49514513	ENSG00000015532	protein_coding	ENST00000017003	50346126	831688.000000	proximity ENSG00000015532:49346126-51346126
chr17:49514362-49514513	17	49514363	49514513	ENSG00000064195	protein_coding	ENST00000434704	49995224	480786.000000	proximity ENSG00000064195:48995224-50995224
chr17:49514362-49514513	17	49514363	49514513	ENSG00000064300	protein_coding	ENST00000172229	49495293	19145.000000	proximity ENSG00000064300:48495293-50495293
chr17:49514362-49514513	17	49514363	49514513	ENSG00000108511	protein_coding	ENST00000880390	48604197	910241.000000	proximity ENSG00000108511:47604197-49604197
chr17:49514362-49514513	17	49514363	49514513	ENSG00000108798	protein_coding	ENST00000881777	49210413	304025.000000	proximity ENSG00000108798:48210413-50210413
chr17:49514362-49514513	17	49514363	49514513	ENSG00000108813	protein_coding	ENST00000240306	49969190	454752.000000	proximity ENSG00000108813:48969190-50969190
chr17:49514362-49514513	17	49514363	49514513	ENSG00000108819	protein_coding	ENST00000612501	50150677	636239.000000	proximity ENSG00000108819:49150677-51150677
chr17:49514362-49514513	17	49514363	49514513	ENSG00000108821	protein_coding	ENST00000225964	50201631	687193.000000	proximity ENSG00000108821:49201631-51201631
chr17:49514362-49514513	17	49514363	49514513	ENSG00000108823	protein_coding	ENST00000895791	50165415	650977.000000	proximity ENSG00000108823:49165415-51165415
chr17:49514362-49514513	17	49514363	49514513	ENSG00000108826	protein_coding	ENST00000442592	50373207	858769.000000	proximity ENSG00000108826:49373207-51373207
chr17:49514362-49514513	17	49514363	49514513	ENSG00000108829	protein_coding	ENST00000225972	50397523	883085.000000	proximity ENSG00000108829:49397523-51397523
chr17:49514362-49514513	17	49514363	49514513	ENSG00000120068	protein_coding	ENST00000884865	48618003	896435.000000	proximity ENSG00000120068:47618003-49618003
chr17:49514362-49514513	17	49514363	49514513	ENSG00000120075	protein_coding	ENST00000239151	48593779	920659.000000	proximity ENSG00000120075:47593779-49593779
chr17:49514362-49514513	17	49514363	49514513	ENSG00000120093	protein_coding	ENST00000470495	48553922	960516.000000	proximity ENSG00000120093:47553922-49553922
chr17:49514362-49514513	17	49514363	49514513	ENSG00000120094	protein_coding	ENST00000239174	48531011	983427.000000	proximity ENSG00000120094:47531011-49531011
chr17:49514362-49514513	17	49514363	49514513	ENSG00000121067	protein_coding	ENST00000393328	49678110	163672.000000	proximity ENSG00000121067:48678110-50678110
chr17:49514362-49514513	17	49514363	49514513	ENSG00000121073	protein_coding	ENST00000858530	49707953	193515.000000	proximity ENSG00000121073:48707953-50707953
chr17:49514362-49514513	17	49514363	49514513	ENSG00000121104	protein_coding	ENST00000240364	49764131	249693.000000	proximity ENSG00000121104:48764131-50764131
chr17:49514362-49514513	17	49514363	49514513	ENSG00000136436	protein_coding	ENST00000448105	48831034	683404.000000	proximity ENSG00000136436:47831034-49831034
chr17:49514362-49514513	17	49514363	49514513	ENSG00000136444	protein_coding	ENST00000859049	50478851	964413.000000	proximity ENSG00000136444:49478851-51478851
chr17:49514362-49514513	17	49514363	49514513	ENSG00000136449	protein_coding	ENST00000879749	50508409	993971.000000	proximity ENSG00000136449:49508409-51508409
chr17:49514362-49514513	17	49514363	49514513	ENSG00000136457	protein_coding	ENST00000942549	50468976	954538.000000	proximity ENSG00000136457:49468976-51468976
chr17:49514362-49514513	17	49514363	49514513	ENSG00000136504	protein_coding	ENST00000259021	49788681	274243.000000	proximity ENSG00000136504:48788681-50788681
chr17:49514362-49514513	17	49514363	49514513	ENSG00000154920	protein_coding	ENST00000393271	50373220	858782.000000	proximity ENSG00000154920:49373220-51373220
chr17:49514362-49514513	17	49514363	49514513	ENSG00000159182	protein_coding	ENST00000936892	48723027	791411.000000	proximity ENSG00000159182:47723027-49723027
chr17:49514362-49514513	17	49514363	49514513	ENSG00000159184	protein_coding	ENST00000290295	48728750	785688.000000	proximity ENSG00000159184:47728750-49728750
chr17:49514362-49514513	17	49514363	49514513	ENSG00000159199	protein_coding	ENST00000938824	48892817	621621.000000	proximity ENSG00000159199:47892817-49892817
chr17:49514362-49514513	17	49514363	49514513	ENSG00000159202	protein_coding	ENST00000360943	48908407	606031.000000	proximity ENSG00000159202:47908407-49908407
chr17:49514362-49514513	17	49514363	49514513	ENSG00000159210	protein_coding	ENST00000502492	48944842	569596.000000	proximity ENSG00000159210:47944842-49944842
chr17:49514362-49514513	17	49514363	49514513	ENSG00000159217	protein_coding	ENST00000290341	48997385	517053.000000	proximity ENSG00000159217:47997385-49997385
chr17:49514362-49514513	17	49514363	49514513	ENSG00000159224	protein_coding	ENST00000357424	48968596	545842.000000	proximity ENSG00000159224:47968596-49968596
chr17:49514362-49514513	17	49514363	49514513	ENSG00000167080	protein_coding	ENST00000393354	49132769	381669.000000	proximity ENSG00000167080:48132769-50132769
chr17:49514362-49514513	17	49514363	49514513	ENSG00000167083	protein_coding	ENST00000956806	49210585	303853.000000	proximity ENSG00000167083:48210585-50210585
chr17:49514362-49514513	17	49514363	49514513	ENSG00000167085	protein_coding	ENST00000903592	49414880	99558.000000	proximity ENSG00000167085:48414880-50414880
chr17:49514362-49514513	17	49514363	49514513	ENSG00000167100	protein_coding	ENST00000330175	50130160	615722.000000	proximity ENSG00000167100:49130160-51130160
chr17:49514362-49514513	17	49514363	49514513	ENSG00000167105	protein_coding	ENST00000300433	50271406	756968.000000	proximity ENSG00000167105:49271406-51271406
chr17:49514362-49514513	17	49514363	49514513	ENSG00000167107	protein_coding	ENST00000427954	50426219	911781.000000	proximity ENSG00000167107:49426219-51426219
chr17:49514362-49514513	17	49514363	49514513	ENSG00000170689	protein_coding	ENST00000311177	48626358	888080.000000	proximity ENSG00000170689:47626358-49626358
chr17:49514362-49514513	17	49514363	49514513	ENSG00000170703	protein_coding	ENST00000393382	48817229	697209.000000	proximity ENSG00000170703:47817229-49817229
chr17:49514362-49514513	17	49514363	49514513	ENSG00000173868	protein_coding	ENST00000413580	49230766	283672.000000	proximity ENSG00000173868:48230766-50230766
chr17:49514362-49514513	17	49514363	49514513	ENSG00000173917	protein_coding	ENST00000330070	48545109	969329.000000	proximity ENSG00000173917:47545109-49545109
chr17:49514362-49514513	17	49514363	49514513	ENSG00000176358	protein_coding	ENST00000436235	49848069	333631.000000	proximity ENSG00000176358:48848069-50848069
chr17:49514362-49514513	17	49514363	49514513	ENSG00000182575	protein_coding	ENST00000328741	49575871	61433.000000	proximity ENSG00000182575:48575871-50575871
chr17:49514362-49514513	17	49514363	49514513	ENSG00000182742	protein_coding	ENST00000332503	48578350	936088.000000	proximity ENSG00000182742:47578350-49578350
chr17:49514362-49514513	17	49514363	49514513	ENSG00000198740	protein_coding	ENST00000430262	49362250	152188.000000	proximity ENSG00000198740:48362250-50362250
chr17:49514362-49514513	17	49514363	49514513	ENSG00000229637	protein_coding	ENST00000936781	48722666	791772.000000	proximity ENSG00000229637:47722666-49722666
chr17:49514362-49514513	17	49514363	49514513	ENSG00000260027	protein_coding	ENST00000239165	48611017	903421.000000	proximity ENSG00000260027:47611017-49611017
chr17:49515022-49515173	17	49515023	49515173	ENSG00000005882	protein_coding	ENST00000503176	50095351	580253.000000	proximity ENSG00000005882:49095351-51095351
chr17:49515022-49515173	17	49515023	49515173	ENSG00000005884	protein_coding	ENST00000320031	50056110	541012.000000	proximity ENSG00000005884:49056110-51056110
chr17:49515022-49515173	17	49515023	49515173	ENSG00000015532	protein_coding	ENST00000017003	50346126	831028.000000	proximity ENSG00000015532:49346126-51346126
chr17:49515022-49515173	17	49515023	49515173	ENSG00000064195	protein_coding	ENST00000434704	49995224	480126.000000	proximity ENSG00000064195:48995224-50995224
chr17:49515022-49515173	17	49515023	49515173	ENSG00000064300	protein_coding	ENST00000172229	49495293	19805.000000	proximity ENSG00000064300:48495293-50495293
chr17:49515022-49515173	17	49515023	49515173	ENSG00000108511	protein_coding	ENST00000880390	48604197	910901.000000	proximity ENSG00000108511:47604197-49604197
chr17:49515022-49515173	17	49515023	49515173	ENSG00000108798	protein_coding	ENST00000881777	49210413	304685.000000	proximity ENSG00000108798:48210413-50210413
chr17:49515022-49515173	17	49515023	49515173	ENSG00000108813	protein_coding	ENST00000240306	49969190	454092.000000	proximity ENSG00000108813:48969190-50969190
chr17:49515022-49515173	17	49515023	49515173	ENSG00000108819	protein_coding	ENST00000612501	50150677	635579.000000	proximity ENSG00000108819:49150677-51150677
chr17:49515022-49515173	17	49515023	49515173	ENSG00000108821	protein_coding	ENST00000225964	50201631	686533.000000	proximity ENSG00000108821:49201631-51201631
chr17:49515022-49515173	17	49515023	49515173	ENSG00000108823	protein_coding	ENST00000895791	50165415	650317.000000	proximity ENSG00000108823:49165415-51165415
chr17:49515022-49515173	17	49515023	49515173	ENSG00000108826	protein_coding	ENST00000442592	50373207	858109.000000	proximity ENSG00000108826:49373207-51373207
chr17:49515022-49515173	17	49515023	49515173	ENSG00000108829	protein_coding	ENST00000225972	50397523	882425.000000	proximity ENSG00000108829:49397523-51397523
chr17:49515022-49515173	17	49515023	49515173	ENSG00000120068	protein_coding	ENST00000884865	48618003	897095.000000	proximity ENSG00000120068:47618003-49618003
chr17:49515022-49515173	17	49515023	49515173	ENSG00000120075	protein_coding	ENST00000239151	48593779	921319.000000	proximity ENSG00000120075:47593779-49593779
chr17:49515022-49515173	17	49515023	49515173	ENSG00000120093	protein_coding	ENST00000470495	48553922	961176.000000	proximity ENSG00000120093:47553922-49553922
chr17:49515022-49515173	17	49515023	49515173	ENSG00000120094	protein_coding	ENST00000239174	48531011	984087.000000	proximity ENSG00000120094:47531011-49531011
chr17:49515022-49515173	17	49515023	49515173	ENSG00000121067	protein_coding	ENST00000393328	49678110	163012.000000	proximity ENSG00000121067:48678110-50678110
chr17:49515022-49515173	17	49515023	49515173	ENSG00000121073	protein_coding	ENST00000858530	49707953	192855.000000	proximity ENSG00000121073:48707953-50707953
chr17:49515022-49515173	17	49515023	49515173	ENSG00000121104	protein_coding	ENST00000240364	49764131	249033.000000	proximity ENSG00000121104:48764131-50764131
chr17:49515022-49515173	17	49515023	49515173	ENSG00000136436	protein_coding	ENST00000448105	48831034	684064.000000	proximity ENSG00000136436:47831034-49831034
chr17:49515022-49515173	17	49515023	49515173	ENSG00000136444	protein_coding	ENST00000859049	50478851	963753.000000	proximity ENSG00000136444:49478851-51478851
chr17:49515022-49515173	17	49515023	49515173	ENSG00000136449	protein_coding	ENST00000879749	50508409	993311.000000	proximity ENSG00000136449:49508409-51508409
chr17:49515022-49515173	17	49515023	49515173	ENSG00000136457	protein_coding	ENST00000942549	50468976	953878.000000	proximity ENSG00000136457:49468976-51468976
chr17:49515022-49515173	17	49515023	49515173	ENSG00000136504	protein_coding	ENST00000259021	49788681	273583.000000	proximity ENSG00000136504:48788681-50788681
chr17:49515022-49515173	17	49515023	49515173	ENSG00000154920	protein_coding	ENST00000393271	50373220	858122.000000	proximity ENSG00000154920:49373220-51373220
chr17:49515022-49515173	17	49515023	49515173	ENSG00000159182	protein_coding	ENST00000936892	48723027	792071.000000	proximity ENSG00000159182:47723027-49723027
chr17:49515022-49515173	17	49515023	49515173	ENSG00000159184	protein_coding	ENST00000290295	48728750	786348.000000	proximity ENSG00000159184:47728750-49728750
chr17:49515022-49515173	17	49515023	49515173	ENSG00000159199	protein_coding	ENST00000938824	48892817	622281.000000	proximity ENSG00000159199:47892817-49892817
chr17:49515022-49515173	17	49515023	49515173	ENSG00000159202	protein_coding	ENST00000360943	48908407	606691.000000	proximity ENSG00000159202:47908407-49908407
chr17:49515022-49515173	17	49515023	49515173	ENSG00000159210	protein_coding	ENST00000502492	48944842	570256.000000	proximity ENSG00000159210:47944842-49944842
chr17:49515022-49515173	17	49515023	49515173	ENSG00000159217	protein_coding	ENST00000290341	48997385	517713.000000	proximity ENSG00000159217:47997385-49997385
chr17:49515022-49515173	17	49515023	49515173	ENSG00000159224	protein_coding	ENST00000357424	48968596	546502.000000	proximity ENSG00000159224:47968596-49968596
chr17:49515022-49515173	17	49515023	49515173	ENSG00000167080	protein_coding	ENST00000393354	49132769	382329.000000	proximity ENSG00000167080:48132769-50132769
chr17:49515022-49515173	17	49515023	49515173	ENSG00000167083	protein_coding	ENST00000956806	49210585	304513.000000	proximity ENSG00000167083:48210585-50210585
chr17:49515022-49515173	17	49515023	49515173	ENSG00000167085	protein_coding	ENST00000903592	49414880	100218.000000	proximity ENSG00000167085:48414880-50414880
chr17:49515022-49515173	17	49515023	49515173	ENSG00000167100	protein_coding	ENST00000330175	50130160	615062.000000	proximity ENSG00000167100:49130160-51130160
chr17:49515022-49515173	17	49515023	49515173	ENSG00000167105	protein_coding	ENST00000300433	50271406	756308.000000	proximity ENSG00000167105:49271406-51271406
chr17:49515022-49515173	17	49515023	49515173	ENSG00000167107	protein_coding	ENST00000427954	50426219	911121.000000	proximity ENSG00000167107:49426219-51426219
chr17:49515022-49515173	17	49515023	49515173	ENSG00000170689	protein_coding	ENST00000311177	48626358	888740.000000	proximity ENSG00000170689:47626358-49626358
chr17:49515022-49515173	17	49515023	49515173	ENSG00000170703	protein_coding	ENST00000393382	48817229	697869.000000	proximity ENSG00000170703:47817229-49817229
chr17:49515022-49515173	17	49515023	49515173	ENSG00000173868	protein_coding	ENST00000413580	49230766	284332.000000	proximity ENSG00000173868:48230766-50230766
chr17:49515022-49515173	17	49515023	49515173	ENSG00000173917	protein_coding	ENST00000330070	48545109	969989.000000	proximity ENSG00000173917:47545109-49545109
chr17:49515022-49515173	17	49515023	49515173	ENSG00000176358	protein_coding	ENST00000436235	49848069	332971.000000	proximity ENSG00000176358:48848069-50848069
chr17:49515022-49515173	17	49515023	49515173	ENSG00000182575	protein_coding	ENST00000328741	49575871	60773.000000	proximity ENSG00000182575:48575871-50575871
chr17:49515022-49515173	17	49515023	49515173	ENSG00000182742	protein_coding	ENST00000332503	48578350	936748.000000	proximity ENSG00000182742:47578350-49578350
chr17:49515022-49515173	17	49515023	49515173	ENSG00000198740	protein_coding	ENST00000430262	49362250	152848.000000	proximity ENSG00000198740:48362250-50362250
chr17:49515022-49515173	17	49515023	49515173	ENSG00000229637	protein_coding	ENST00000936781	48722666	792432.000000	proximity ENSG00000229637:47722666-49722666
chr17:49515022-49515173	17	49515023	49515173	ENSG00000260027	protein_coding	ENST00000239165	48611017	904081.000000	proximity ENSG00000260027:47611017-49611017
chr17:49515337-49515488	17	49515338	49515488	ENSG00000005882	protein_coding	ENST00000503176	50095351	579938.000000	proximity ENSG00000005882:49095351-51095351
chr17:49515337-49515488	17	49515338	49515488	ENSG00000005884	protein_coding	ENST00000320031	50056110	540697.000000	proximity ENSG00000005884:49056110-51056110
chr17:49515337-49515488	17	49515338	49515488	ENSG00000015532	protein_coding	ENST00000017003	50346126	830713.000000	proximity ENSG00000015532:49346126-51346126
chr17:49515337-49515488	17	49515338	49515488	ENSG00000064195	protein_coding	ENST00000434704	49995224	479811.000000	proximity ENSG00000064195:48995224-50995224
chr17:49515337-49515488	17	49515338	49515488	ENSG00000064300	protein_coding	ENST00000172229	49495293	20120.000000	proximity ENSG00000064300:48495293-50495293
chr17:49515337-49515488	17	49515338	49515488	ENSG00000108511	protein_coding	ENST00000880390	48604197	911216.000000	proximity ENSG00000108511:47604197-49604197
chr17:49515337-49515488	17	49515338	49515488	ENSG00000108798	protein_coding	ENST00000881777	49210413	305000.000000	proximity ENSG00000108798:48210413-50210413
chr17:49515337-49515488	17	49515338	49515488	ENSG00000108813	protein_coding	ENST00000240306	49969190	453777.000000	proximity ENSG00000108813:48969190-50969190
chr17:49515337-49515488	17	49515338	49515488	ENSG00000108819	protein_coding	ENST00000612501	50150677	635264.000000	proximity ENSG00000108819:49150677-51150677
chr17:49515337-49515488	17	49515338	49515488	ENSG00000108821	protein_coding	ENST00000225964	50201631	686218.000000	proximity ENSG00000108821:49201631-51201631
chr17:49515337-49515488	17	49515338	49515488	ENSG00000108823	protein_coding	ENST00000895791	50165415	650002.000000	proximity ENSG00000108823:49165415-51165415
chr17:49515337-49515488	17	49515338	49515488	ENSG00000108826	protein_coding	ENST00000442592	50373207	857794.000000	proximity ENSG00000108826:49373207-51373207
chr17:49515337-49515488	17	49515338	49515488	ENSG00000108829	protein_coding	ENST00000225972	50397523	882110.000000	proximity ENSG00000108829:49397523-51397523
chr17:49515337-49515488	17	49515338	49515488	ENSG00000120068	protein_coding	ENST00000884865	48618003	897410.000000	proximity ENSG00000120068:47618003-49618003
chr17:49515337-49515488	17	49515338	49515488	ENSG00000120075	protein_coding	ENST00000239151	48593779	921634.000000	proximity ENSG00000120075:47593779-49593779
chr17:49515337-49515488	17	49515338	49515488	ENSG00000120093	protein_coding	ENST00000470495	48553922	961491.000000	proximity ENSG00000120093:47553922-49553922
chr17:49515337-49515488	17	49515338	49515488	ENSG00000120094	protein_coding	ENST00000239174	48531011	984402.000000	proximity ENSG00000120094:47531011-49531011
chr17:49515337-49515488	17	49515338	49515488	ENSG00000121067	protein_coding	ENST00000393328	49678110	162697.000000	proximity ENSG00000121067:48678110-50678110
chr17:49515337-49515488	17	49515338	49515488	ENSG00000121073	protein_coding	ENST00000858530	49707953	192540.000000	proximity ENSG00000121073:48707953-50707953
chr17:49515337-49515488	17	49515338	49515488	ENSG00000121104	protein_coding	ENST00000240364	49764131	248718.000000	proximity ENSG00000121104:48764131-50764131
chr17:49515337-49515488	17	49515338	49515488	ENSG00000136436	protein_coding	ENST00000448105	48831034	684379.000000	proximity ENSG00000136436:47831034-49831034
chr17:49515337-49515488	17	49515338	49515488	ENSG00000136444	protein_coding	ENST00000859049	50478851	963438.000000	proximity ENSG00000136444:49478851-51478851
chr17:49515337-49515488	17	49515338	49515488	ENSG00000136449	protein_coding	ENST00000879749	50508409	992996.000000	proximity ENSG00000136449:49508409-51508409
chr17:49515337-49515488	17	49515338	49515488	ENSG00000136457	protein_coding	ENST00000942549	50468976	953563.000000	proximity ENSG00000136457:49468976-51468976
chr17:49515337-49515488	17	49515338	49515488	ENSG00000136504	protein_coding	ENST00000259021	49788681	273268.000000	proximity ENSG00000136504:48788681-50788681
chr17:49515337-49515488	17	49515338	49515488	ENSG00000154920	protein_coding	ENST00000393271	50373220	857807.000000	proximity ENSG00000154920:49373220-51373220
chr17:49515337-49515488	17	49515338	49515488	ENSG00000159182	protein_coding	ENST00000936892	48723027	792386.000000	proximity ENSG00000159182:47723027-49723027
chr17:49515337-49515488	17	49515338	49515488	ENSG00000159184	protein_coding	ENST00000290295	48728750	786663.000000	proximity ENSG00000159184:47728750-49728750
chr17:49515337-49515488	17	49515338	49515488	ENSG00000159199	protein_coding	ENST00000938824	48892817	622596.000000	proximity ENSG00000159199:47892817-49892817
chr17:49515337-49515488	17	49515338	49515488	ENSG00000159202	protein_coding	ENST00000360943	48908407	607006.000000	proximity ENSG00000159202:47908407-49908407
chr17:49515337-49515488	17	49515338	49515488	ENSG00000159210	protein_coding	ENST00000502492	48944842	570571.000000	proximity ENSG00000159210:47944842-49944842
chr17:49515337-49515488	17	49515338	49515488	ENSG00000159217	protein_coding	ENST00000290341	48997385	518028.000000	proximity ENSG00000159217:47997385-49997385
chr17:49515337-49515488	17	49515338	49515488	ENSG00000159224	protein_coding	ENST00000357424	48968596	546817.000000	proximity ENSG00000159224:47968596-49968596
chr17:49515337-49515488	17	49515338	49515488	ENSG00000167080	protein_coding	ENST00000393354	49132769	382644.000000	proximity ENSG00000167080:48132769-50132769
chr17:49515337-49515488	17	49515338	49515488	ENSG00000167083	protein_coding	ENST00000956806	49210585	304828.000000	proximity ENSG00000167083:48210585-50210585
chr17:49515337-49515488	17	49515338	49515488	ENSG00000167085	protein_coding	ENST00000903592	49414880	100533.000000	proximity ENSG00000167085:48414880-50414880
chr17:49515337-49515488	17	49515338	49515488	ENSG00000167100	protein_coding	ENST00000330175	50130160	614747.000000	proximity ENSG00000167100:49130160-51130160
chr17:49515337-49515488	17	49515338	49515488	ENSG00000167105	protein_coding	ENST00000300433	50271406	755993.000000	proximity ENSG00000167105:49271406-51271406
chr17:49515337-49515488	17	49515338	49515488	ENSG00000167107	protein_coding	ENST00000427954	50426219	910806.000000	proximity ENSG00000167107:49426219-51426219
chr17:49515337-49515488	17	49515338	49515488	ENSG00000170689	protein_coding	ENST00000311177	48626358	889055.000000	proximity ENSG00000170689:47626358-49626358
chr17:49515337-49515488	17	49515338	49515488	ENSG00000170703	protein_coding	ENST00000393382	48817229	698184.000000	proximity ENSG00000170703:47817229-49817229
chr17:49515337-49515488	17	49515338	49515488	ENSG00000173868	protein_coding	ENST00000413580	49230766	284647.000000	proximity ENSG00000173868:48230766-50230766
chr17:49515337-49515488	17	49515338	49515488	ENSG00000173917	protein_coding	ENST00000330070	48545109	970304.000000	proximity ENSG00000173917:47545109-49545109
chr17:49515337-49515488	17	49515338	49515488	ENSG00000176358	protein_coding	ENST00000436235	49848069	332656.000000	proximity ENSG00000176358:48848069-50848069
chr17:49515337-49515488	17	49515338	49515488	ENSG00000182575	protein_coding	ENST00000328741	49575871	60458.000000	proximity ENSG00000182575:48575871-50575871
chr17:49515337-49515488	17	49515338	49515488	ENSG00000182742	protein_coding	ENST00000332503	48578350	937063.000000	proximity ENSG00000182742:47578350-49578350
chr17:49515337-49515488	17	49515338	49515488	ENSG00000198740	protein_coding	ENST00000430262	49362250	153163.000000	proximity ENSG00000198740:48362250-50362250
chr17:49515337-49515488	17	49515338	49515488	ENSG00000229637	protein_coding	ENST00000936781	48722666	792747.000000	proximity ENSG00000229637:47722666-49722666
chr17:49515337-49515488	17	49515338	49515488	ENSG00000260027	protein_coding	ENST00000239165	48611017	904396.000000	proximity ENSG00000260027:47611017-49611017
chr17:49515537-49515688	17	49515538	49515688	ENSG00000005882	protein_coding	ENST00000503176	50095351	579738.000000	proximity ENSG00000005882:49095351-51095351
chr17:49515537-49515688	17	49515538	49515688	ENSG00000005884	protein_coding	ENST00000320031	50056110	540497.000000	proximity ENSG00000005884:49056110-51056110
chr17:49515537-49515688	17	49515538	49515688	ENSG00000015532	protein_coding	ENST00000017003	50346126	830513.000000	proximity ENSG00000015532:49346126-51346126
chr17:49515537-49515688	17	49515538	49515688	ENSG00000064195	protein_coding	ENST00000434704	49995224	479611.000000	proximity ENSG00000064195:48995224-50995224
chr17:49515537-49515688	17	49515538	49515688	ENSG00000064300	protein_coding	ENST00000172229	49495293	20320.000000	proximity ENSG00000064300:48495293-50495293
chr17:49515537-49515688	17	49515538	49515688	ENSG00000108511	protein_coding	ENST00000880390	48604197	911416.000000	proximity ENSG00000108511:47604197-49604197
chr17:49515537-49515688	17	49515538	49515688	ENSG00000108798	protein_coding	ENST00000881777	49210413	305200.000000	proximity ENSG00000108798:48210413-50210413
chr17:49515537-49515688	17	49515538	49515688	ENSG00000108813	protein_coding	ENST00000240306	49969190	453577.000000	proximity ENSG00000108813:48969190-50969190
chr17:49515537-49515688	17	49515538	49515688	ENSG00000108819	protein_coding	ENST00000612501	50150677	635064.000000	proximity ENSG00000108819:49150677-51150677
chr17:49515537-49515688	17	49515538	49515688	ENSG00000108821	protein_coding	ENST00000225964	50201631	686018.000000	proximity ENSG00000108821:49201631-51201631
chr17:49515537-49515688	17	49515538	49515688	ENSG00000108823	protein_coding	ENST00000895791	50165415	649802.000000	proximity ENSG00000108823:49165415-51165415
chr17:49515537-49515688	17	49515538	49515688	ENSG00000108826	protein_coding	ENST00000442592	50373207	857594.000000	proximity ENSG00000108826:49373207-51373207
chr17:49515537-49515688	17	49515538	49515688	ENSG00000108829	protein_coding	ENST00000225972	50397523	881910.000000	proximity ENSG00000108829:49397523-51397523
chr17:49515537-49515688	17	49515538	49515688	ENSG00000120068	protein_coding	ENST00000884865	48618003	897610.000000	proximity ENSG00000120068:47618003-49618003
chr17:49515537-49515688	17	49515538	49515688	ENSG00000120075	protein_coding	ENST00000239151	48593779	921834.000000	proximity ENSG00000120075:47593779-49593779
chr17:49515537-49515688	17	49515538	49515688	ENSG00000120093	protein_coding	ENST00000470495	48553922	961691.000000	proximity ENSG00000120093:47553922-49553922
chr17:49515537-49515688	17	49515538	49515688	ENSG00000120094	protein_coding	ENST00000239174	48531011	984602.000000	proximity ENSG00000120094:47531011-49531011
chr17:49515537-49515688	17	49515538	49515688	ENSG00000121067	protein_coding	ENST00000393328	49678110	162497.000000	proximity ENSG00000121067:48678110-50678110
chr17:49515537-49515688	17	49515538	49515688	ENSG00000121073	protein_coding	ENST00000858530	49707953	192340.000000	proximity ENSG00000121073:48707953-50707953
chr17:49515537-49515688	17	49515538	49515688	ENSG00000121104	protein_coding	ENST00000240364	49764131	248518.000000	proximity ENSG00000121104:48764131-50764131
chr17:49515537-49515688	17	49515538	49515688	ENSG00000136436	protein_coding	ENST00000448105	48831034	684579.000000	proximity ENSG00000136436:47831034-49831034
chr17:49515537-49515688	17	49515538	49515688	ENSG00000136444	protein_coding	ENST00000859049	50478851	963238.000000	proximity ENSG00000136444:49478851-51478851
chr17:49515537-49515688	17	49515538	49515688	ENSG00000136449	protein_coding	ENST00000879749	50508409	992796.000000	proximity ENSG00000136449:49508409-51508409
chr17:49515537-49515688	17	49515538	49515688	ENSG00000136457	protein_coding	ENST00000942549	50468976	953363.000000	proximity ENSG00000136457:49468976-51468976
chr17:49515537-49515688	17	49515538	49515688	ENSG00000136504	protein_coding	ENST00000259021	49788681	273068.000000	proximity ENSG00000136504:48788681-50788681
chr17:49515537-49515688	17	49515538	49515688	ENSG00000154920	protein_coding	ENST00000393271	50373220	857607.000000	proximity ENSG00000154920:49373220-51373220
chr17:49515537-49515688	17	49515538	49515688	ENSG00000159182	protein_coding	ENST00000936892	48723027	792586.000000	proximity ENSG00000159182:47723027-49723027
chr17:49515537-49515688	17	49515538	49515688	ENSG00000159184	protein_coding	ENST00000290295	48728750	786863.000000	proximity ENSG00000159184:47728750-49728750
chr17:49515537-49515688	17	49515538	49515688	ENSG00000159199	protein_coding	ENST00000938824	48892817	622796.000000	proximity ENSG00000159199:47892817-49892817
chr17:49515537-49515688	17	49515538	49515688	ENSG00000159202	protein_coding	ENST00000360943	48908407	607206.000000	proximity ENSG00000159202:47908407-49908407
chr17:49515537-49515688	17	49515538	49515688	ENSG00000159210	protein_coding	ENST00000502492	48944842	570771.000000	proximity ENSG00000159210:47944842-49944842
chr17:49515537-49515688	17	49515538	49515688	ENSG00000159217	protein_coding	ENST00000290341	48997385	518228.000000	proximity ENSG00000159217:47997385-49997385
chr17:49515537-49515688	17	49515538	49515688	ENSG00000159224	protein_coding	ENST00000357424	48968596	547017.000000	proximity ENSG00000159224:47968596-49968596
chr17:49515537-49515688	17	49515538	49515688	ENSG00000167080	protein_coding	ENST00000393354	49132769	382844.000000	proximity ENSG00000167080:48132769-50132769
chr17:49515537-49515688	17	49515538	49515688	ENSG00000167083	protein_coding	ENST00000956806	49210585	305028.000000	proximity ENSG00000167083:48210585-50210585
chr17:49515537-49515688	17	49515538	49515688	ENSG00000167085	protein_coding	ENST00000903592	49414880	100733.000000	proximity ENSG00000167085:48414880-50414880
chr17:49515537-49515688	17	49515538	49515688	ENSG00000167100	protein_coding	ENST00000330175	50130160	614547.000000	proximity ENSG00000167100:49130160-51130160
chr17:49515537-49515688	17	49515538	49515688	ENSG00000167105	protein_coding	ENST00000300433	50271406	755793.000000	proximity ENSG00000167105:49271406-51271406
chr17:49515537-49515688	17	49515538	49515688	ENSG00000167107	protein_coding	ENST00000427954	50426219	910606.000000	proximity ENSG00000167107:49426219-51426219
chr17:49515537-49515688	17	49515538	49515688	ENSG00000170689	protein_coding	ENST00000311177	48626358	889255.000000	proximity ENSG00000170689:47626358-49626358
chr17:49515537-49515688	17	49515538	49515688	ENSG00000170703	protein_coding	ENST00000393382	48817229	698384.000000	proximity ENSG00000170703:47817229-49817229
chr17:49515537-49515688	17	49515538	49515688	ENSG00000173868	protein_coding	ENST00000413580	49230766	284847.000000	proximity ENSG00000173868:48230766-50230766
chr17:49515537-49515688	17	49515538	49515688	ENSG00000173917	protein_coding	ENST00000330070	48545109	970504.000000	proximity ENSG00000173917:47545109-49545109
chr17:49515537-49515688	17	49515538	49515688	ENSG00000176358	protein_coding	ENST00000436235	49848069	332456.000000	proximity ENSG00000176358:48848069-50848069
chr17:49515537-49515688	17	49515538	49515688	ENSG00000182575	protein_coding	ENST00000328741	49575871	60258.000000	proximity ENSG00000182575:48575871-50575871
chr17:49515537-49515688	17	49515538	49515688	ENSG00000182742	protein_coding	ENST00000332503	48578350	937263.000000	proximity ENSG00000182742:47578350-49578350
chr17:49515537-49515688	17	49515538	49515688	ENSG00000198740	protein_coding	ENST00000430262	49362250	153363.000000	proximity ENSG00000198740:48362250-50362250
chr17:49515537-49515688	17	49515538	49515688	ENSG00000229637	protein_coding	ENST00000936781	48722666	792947.000000	proximity ENSG00000229637:47722666-49722666
chr17:49515537-49515688	17	49515538	49515688	ENSG00000260027	protein_coding	ENST00000239165	48611017	904596.000000	proximity ENSG00000260027:47611017-49611017
chr17:49515782-49515933	17	49515783	49515933	ENSG00000005882	protein_coding	ENST00000503176	50095351	579493.000000	proximity ENSG00000005882:49095351-51095351
chr17:49515782-49515933	17	49515783	49515933	ENSG00000005884	protein_coding	ENST00000320031	50056110	540252.000000	proximity ENSG00000005884:49056110-51056110
chr17:49515782-49515933	17	49515783	49515933	ENSG00000015532	protein_coding	ENST00000017003	50346126	830268.000000	proximity ENSG00000015532:49346126-51346126
chr17:49515782-49515933	17	49515783	49515933	ENSG00000064195	protein_coding	ENST00000434704	49995224	479366.000000	proximity ENSG00000064195:48995224-50995224
chr17:49515782-49515933	17	49515783	49515933	ENSG00000064300	protein_coding	ENST00000172229	49495293	20565.000000	proximity ENSG00000064300:48495293-50495293
chr17:49515782-49515933	17	49515783	49515933	ENSG00000108511	protein_coding	ENST00000880390	48604197	911661.000000	proximity ENSG00000108511:47604197-49604197
chr17:49515782-49515933	17	49515783	49515933	ENSG00000108798	protein_coding	ENST00000881777	49210413	305445.000000	proximity ENSG00000108798:48210413-50210413
chr17:49515782-49515933	17	49515783	49515933	ENSG00000108813	protein_coding	ENST00000240306	49969190	453332.000000	proximity ENSG00000108813:48969190-50969190
chr17:49515782-49515933	17	49515783	49515933	ENSG00000108819	protein_coding	ENST00000612501	50150677	634819.000000	proximity ENSG00000108819:49150677-51150677
chr17:49515782-49515933	17	49515783	49515933	ENSG00000108821	protein_coding	ENST00000225964	50201631	685773.000000	proximity ENSG00000108821:49201631-51201631
chr17:49515782-49515933	17	49515783	49515933	ENSG00000108823	protein_coding	ENST00000895791	50165415	649557.000000	proximity ENSG00000108823:49165415-51165415
chr17:49515782-49515933	17	49515783	49515933	ENSG00000108826	protein_coding	ENST00000442592	50373207	857349.000000	proximity ENSG00000108826:49373207-51373207
chr17:49515782-49515933	17	49515783	49515933	ENSG00000108829	protein_coding	ENST00000225972	50397523	881665.000000	proximity ENSG00000108829:49397523-51397523
chr17:49515782-49515933	17	49515783	49515933	ENSG00000120068	protein_coding	ENST00000884865	48618003	897855.000000	proximity ENSG00000120068:47618003-49618003
chr17:49515782-49515933	17	49515783	49515933	ENSG00000120075	protein_coding	ENST00000239151	48593779	922079.000000	proximity ENSG00000120075:47593779-49593779
chr17:49515782-49515933	17	49515783	49515933	ENSG00000120093	protein_coding	ENST00000470495	48553922	961936.000000	proximity ENSG00000120093:47553922-49553922
chr17:49515782-49515933	17	49515783	49515933	ENSG00000120094	protein_coding	ENST00000239174	48531011	984847.000000	proximity ENSG00000120094:47531011-49531011
chr17:49515782-49515933	17	49515783	49515933	ENSG00000121067	protein_coding	ENST00000393328	49678110	162252.000000	proximity ENSG00000121067:48678110-50678110
chr17:49515782-49515933	17	49515783	49515933	ENSG00000121073	protein_coding	ENST00000858530	49707953	192095.000000	proximity ENSG00000121073:48707953-50707953
chr17:49515782-49515933	17	49515783	49515933	ENSG00000121104	protein_coding	ENST00000240364	49764131	248273.000000	proximity ENSG00000121104:48764131-50764131
chr17:49515782-49515933	17	49515783	49515933	ENSG00000136436	protein_coding	ENST00000448105	48831034	684824.000000	proximity ENSG00000136436:47831034-49831034
chr17:49515782-49515933	17	49515783	49515933	ENSG00000136444	protein_coding	ENST00000859049	50478851	962993.000000	proximity ENSG00000136444:49478851-51478851
chr17:49515782-49515933	17	49515783	49515933	ENSG00000136449	protein_coding	ENST00000879749	50508409	992551.000000	proximity ENSG00000136449:49508409-51508409
chr17:49515782-49515933	17	49515783	49515933	ENSG00000136457	protein_coding	ENST00000942549	50468976	953118.000000	proximity ENSG00000136457:49468976-51468976
chr17:49515782-49515933	17	49515783	49515933	ENSG00000136504	protein_coding	ENST00000259021	49788681	272823.000000	proximity ENSG00000136504:48788681-50788681
chr17:49515782-49515933	17	49515783	49515933	ENSG00000154920	protein_coding	ENST00000393271	50373220	857362.000000	proximity ENSG00000154920:49373220-51373220
chr17:49515782-49515933	17	49515783	49515933	ENSG00000159182	protein_coding	ENST00000936892	48723027	792831.000000	proximity ENSG00000159182:47723027-49723027
chr17:49515782-49515933	17	49515783	49515933	ENSG00000159184	protein_coding	ENST00000290295	48728750	787108.000000	proximity ENSG00000159184:47728750-49728750
chr17:49515782-49515933	17	49515783	49515933	ENSG00000159199	protein_coding	ENST00000938824	48892817	623041.000000	proximity ENSG00000159199:47892817-49892817
chr17:49515782-49515933	17	49515783	49515933	ENSG00000159202	protein_coding	ENST00000360943	48908407	607451.000000	proximity ENSG00000159202:47908407-49908407
chr17:49515782-49515933	17	49515783	49515933	ENSG00000159210	protein_coding	ENST00000502492	48944842	571016.000000	proximity ENSG00000159210:47944842-49944842
chr17:49515782-49515933	17	49515783	49515933	ENSG00000159217	protein_coding	ENST00000290341	48997385	518473.000000	proximity ENSG00000159217:47997385-49997385
chr17:49515782-49515933	17	49515783	49515933	ENSG00000159224	protein_coding	ENST00000357424	48968596	547262.000000	proximity ENSG00000159224:47968596-49968596
chr17:49515782-49515933	17	49515783	49515933	ENSG00000167080	protein_coding	ENST00000393354	49132769	383089.000000	proximity ENSG00000167080:48132769-50132769
chr17:49515782-49515933	17	49515783	49515933	ENSG00000167083	protein_coding	ENST00000956806	49210585	305273.000000	proximity ENSG00000167083:48210585-50210585
chr17:49515782-49515933	17	49515783	49515933	ENSG00000167085	protein_coding	ENST00000903592	49414880	100978.000000	proximity ENSG00000167085:48414880-50414880
chr17:49515782-49515933	17	49515783	49515933	ENSG00000167100	protein_coding	ENST00000330175	50130160	614302.000000	proximity ENSG00000167100:49130160-51130160
chr17:49515782-49515933	17	49515783	49515933	ENSG00000167105	protein_coding	ENST00000300433	50271406	755548.000000	proximity ENSG00000167105:49271406-51271406
chr17:49515782-49515933	17	49515783	49515933	ENSG00000167107	protein_coding	ENST00000427954	50426219	910361.000000	proximity ENSG00000167107:49426219-51426219
chr17:49515782-49515933	17	49515783	49515933	ENSG00000170689	protein_coding	ENST00000311177	48626358	889500.000000	proximity ENSG00000170689:47626358-49626358
chr17:49515782-49515933	17	49515783	49515933	ENSG00000170703	protein_coding	ENST00000393382	48817229	698629.000000	proximity ENSG00000170703:47817229-49817229
chr17:49515782-49515933	17	49515783	49515933	ENSG00000173868	protein_coding	ENST00000413580	49230766	285092.000000	proximity ENSG00000173868:48230766-50230766
chr17:49515782-49515933	17	49515783	49515933	ENSG00000173917	protein_coding	ENST00000330070	48545109	970749.000000	proximity ENSG00000173917:47545109-49545109
chr17:49515782-49515933	17	49515783	49515933	ENSG00000176358	protein_coding	ENST00000436235	49848069	332211.000000	proximity ENSG00000176358:48848069-50848069
chr17:49515782-49515933	17	49515783	49515933	ENSG00000182575	protein_coding	ENST00000328741	49575871	60013.000000	proximity ENSG00000182575:48575871-50575871
chr17:49515782-49515933	17	49515783	49515933	ENSG00000182742	protein_coding	ENST00000332503	48578350	937508.000000	proximity ENSG00000182742:47578350-49578350
chr17:49515782-49515933	17	49515783	49515933	ENSG00000198740	protein_coding	ENST00000430262	49362250	153608.000000	proximity ENSG00000198740:48362250-50362250
chr17:49515782-49515933	17	49515783	49515933	ENSG00000229637	protein_coding	ENST00000936781	48722666	793192.000000	proximity ENSG00000229637:47722666-49722666
chr17:49515782-49515933	17	49515783	49515933	ENSG00000260027	protein_coding	ENST00000239165	48611017	904841.000000	proximity ENSG00000260027:47611017-49611017
chr17:49516357-49516508	17	49516358	49516508	ENSG00000005882	protein_coding	ENST00000503176	50095351	578918.000000	proximity ENSG00000005882:49095351-51095351
chr17:49516357-49516508	17	49516358	49516508	ENSG00000005884	protein_coding	ENST00000320031	50056110	539677.000000	proximity ENSG00000005884:49056110-51056110
chr17:49516357-49516508	17	49516358	49516508	ENSG00000015532	protein_coding	ENST00000017003	50346126	829693.000000	proximity ENSG00000015532:49346126-51346126
chr17:49516357-49516508	17	49516358	49516508	ENSG00000064195	protein_coding	ENST00000434704	49995224	478791.000000	proximity ENSG00000064195:48995224-50995224
chr17:49516357-49516508	17	49516358	49516508	ENSG00000064300	protein_coding	ENST00000172229	49495293	21140.000000	proximity ENSG00000064300:48495293-50495293
chr17:49516357-49516508	17	49516358	49516508	ENSG00000108511	protein_coding	ENST00000880390	48604197	912236.000000	proximity ENSG00000108511:47604197-49604197
chr17:49516357-49516508	17	49516358	49516508	ENSG00000108798	protein_coding	ENST00000881777	49210413	306020.000000	proximity ENSG00000108798:48210413-50210413
chr17:49516357-49516508	17	49516358	49516508	ENSG00000108813	protein_coding	ENST00000240306	49969190	452757.000000	proximity ENSG00000108813:48969190-50969190
chr17:49516357-49516508	17	49516358	49516508	ENSG00000108819	protein_coding	ENST00000612501	50150677	634244.000000	proximity ENSG00000108819:49150677-51150677
chr17:49516357-49516508	17	49516358	49516508	ENSG00000108821	protein_coding	ENST00000225964	50201631	685198.000000	proximity ENSG00000108821:49201631-51201631
chr17:49516357-49516508	17	49516358	49516508	ENSG00000108823	protein_coding	ENST00000895791	50165415	648982.000000	proximity ENSG00000108823:49165415-51165415
chr17:49516357-49516508	17	49516358	49516508	ENSG00000108826	protein_coding	ENST00000442592	50373207	856774.000000	proximity ENSG00000108826:49373207-51373207
chr17:49516357-49516508	17	49516358	49516508	ENSG00000108829	protein_coding	ENST00000225972	50397523	881090.000000	proximity ENSG00000108829:49397523-51397523
chr17:49516357-49516508	17	49516358	49516508	ENSG00000120068	protein_coding	ENST00000884865	48618003	898430.000000	proximity ENSG00000120068:47618003-49618003
chr17:49516357-49516508	17	49516358	49516508	ENSG00000120075	protein_coding	ENST00000239151	48593779	922654.000000	proximity ENSG00000120075:47593779-49593779
chr17:49516357-49516508	17	49516358	49516508	ENSG00000120093	protein_coding	ENST00000470495	48553922	962511.000000	proximity ENSG00000120093:47553922-49553922
chr17:49516357-49516508	17	49516358	49516508	ENSG00000120094	protein_coding	ENST00000239174	48531011	985422.000000	proximity ENSG00000120094:47531011-49531011
chr17:49516357-49516508	17	49516358	49516508	ENSG00000121067	protein_coding	ENST00000393328	49678110	161677.000000	proximity ENSG00000121067:48678110-50678110
chr17:49516357-49516508	17	49516358	49516508	ENSG00000121073	protein_coding	ENST00000858530	49707953	191520.000000	proximity ENSG00000121073:48707953-50707953
chr17:49516357-49516508	17	49516358	49516508	ENSG00000121104	protein_coding	ENST00000240364	49764131	247698.000000	proximity ENSG00000121104:48764131-50764131
chr17:49516357-49516508	17	49516358	49516508	ENSG00000136436	protein_coding	ENST00000448105	48831034	685399.000000	proximity ENSG00000136436:47831034-49831034
chr17:49516357-49516508	17	49516358	49516508	ENSG00000136444	protein_coding	ENST00000859049	50478851	962418.000000	proximity ENSG00000136444:49478851-51478851
chr17:49516357-49516508	17	49516358	49516508	ENSG00000136449	protein_coding	ENST00000879749	50508409	991976.000000	proximity ENSG00000136449:49508409-51508409
chr17:49516357-49516508	17	49516358	49516508	ENSG00000136457	protein_coding	ENST00000942549	50468976	952543.000000	proximity ENSG00000136457:49468976-51468976
chr17:49516357-49516508	17	49516358	49516508	ENSG00000136504	protein_coding	ENST00000259021	49788681	272248.000000	proximity ENSG00000136504:48788681-50788681
chr17:49516357-49516508	17	49516358	49516508	ENSG00000154920	protein_coding	ENST00000393271	50373220	856787.000000	proximity ENSG00000154920:49373220-51373220
chr17:49516357-49516508	17	49516358	49516508	ENSG00000159182	protein_coding	ENST00000936892	48723027	793406.000000	proximity ENSG00000159182:47723027-49723027
chr17:49516357-49516508	17	49516358	49516508	ENSG00000159184	protein_coding	ENST00000290295	48728750	787683.000000	proximity ENSG00000159184:47728750-49728750
chr17:49516357-49516508	17	49516358	49516508	ENSG00000159199	protein_coding	ENST00000938824	48892817	623616.000000	proximity ENSG00000159199:47892817-49892817
chr17:49516357-49516508	17	49516358	49516508	ENSG00000159202	protein_coding	ENST00000360943	48908407	608026.000000	proximity ENSG00000159202:47908407-49908407
chr17:49516357-49516508	17	49516358	49516508	ENSG00000159210	protein_coding	ENST00000502492	48944842	571591.000000	proximity ENSG00000159210:47944842-49944842
chr17:49516357-49516508	17	49516358	49516508	ENSG00000159217	protein_coding	ENST00000290341	48997385	519048.000000	proximity ENSG00000159217:47997385-49997385
chr17:49516357-49516508	17	49516358	49516508	ENSG00000159224	protein_coding	ENST00000357424	48968596	547837.000000	proximity ENSG00000159224:47968596-49968596
chr17:49516357-49516508	17	49516358	49516508	ENSG00000167080	protein_coding	ENST00000393354	49132769	383664.000000	proximity ENSG00000167080:48132769-50132769
chr17:49516357-49516508	17	49516358	49516508	ENSG00000167083	protein_coding	ENST00000956806	49210585	305848.000000	proximity ENSG00000167083:48210585-50210585
chr17:49516357-49516508	17	49516358	49516508	ENSG00000167085	protein_coding	ENST00000903592	49414880	101553.000000	proximity ENSG00000167085:48414880-50414880
chr17:49516357-49516508	17	49516358	49516508	ENSG00000167100	protein_coding	ENST00000330175	50130160	613727.000000	proximity ENSG00000167100:49130160-51130160
chr17:49516357-49516508	17	49516358	49516508	ENSG00000167105	protein_coding	ENST00000300433	50271406	754973.000000	proximity ENSG00000167105:49271406-51271406
chr17:49516357-49516508	17	49516358	49516508	ENSG00000167107	protein_coding	ENST00000427954	50426219	909786.000000	proximity ENSG00000167107:49426219-51426219
chr17:49516357-49516508	17	49516358	49516508	ENSG00000170689	protein_coding	ENST00000311177	48626358	890075.000000	proximity ENSG00000170689:47626358-49626358
chr17:49516357-49516508	17	49516358	49516508	ENSG00000170703	protein_coding	ENST00000393382	48817229	699204.000000	proximity ENSG00000170703:47817229-49817229
chr17:49516357-49516508	17	49516358	49516508	ENSG00000173868	protein_coding	ENST00000413580	49230766	285667.000000	proximity ENSG00000173868:48230766-50230766
chr17:49516357-49516508	17	49516358	49516508	ENSG00000173917	protein_coding	ENST00000330070	48545109	971324.000000	proximity ENSG00000173917:47545109-49545109
chr17:49516357-49516508	17	49516358	49516508	ENSG00000176358	protein_coding	ENST00000436235	49848069	331636.000000	proximity ENSG00000176358:48848069-50848069
chr17:49516357-49516508	17	49516358	49516508	ENSG00000182575	protein_coding	ENST00000328741	49575871	59438.000000	proximity ENSG00000182575:48575871-50575871
chr17:49516357-49516508	17	49516358	49516508	ENSG00000182742	protein_coding	ENST00000332503	48578350	938083.000000	proximity ENSG00000182742:47578350-49578350
chr17:49516357-49516508	17	49516358	49516508	ENSG00000198740	protein_coding	ENST00000430262	49362250	154183.000000	proximity ENSG00000198740:48362250-50362250
chr17:49516357-49516508	17	49516358	49516508	ENSG00000229637	protein_coding	ENST00000936781	48722666	793767.000000	proximity ENSG00000229637:47722666-49722666
chr17:49516357-49516508	17	49516358	49516508	ENSG00000260027	protein_coding	ENST00000239165	48611017	905416.000000	proximity ENSG00000260027:47611017-49611017
chr17:49523757-49523908	17	49523758	49523908	ENSG00000005882	protein_coding	ENST00000503176	50095351	571518.000000	proximity ENSG00000005882:49095351-51095351
chr17:49523757-49523908	17	49523758	49523908	ENSG00000005884	protein_coding	ENST00000320031	50056110	532277.000000	proximity ENSG00000005884:49056110-51056110
chr17:49523757-49523908	17	49523758	49523908	ENSG00000015532	protein_coding	ENST00000017003	50346126	822293.000000	proximity ENSG00000015532:49346126-51346126
chr17:49523757-49523908	17	49523758	49523908	ENSG00000064195	protein_coding	ENST00000434704	49995224	471391.000000	proximity ENSG00000064195:48995224-50995224
chr17:49523757-49523908	17	49523758	49523908	ENSG00000064300	protein_coding	ENST00000172229	49495293	28540.000000	proximity ENSG00000064300:48495293-50495293
chr17:49523757-49523908	17	49523758	49523908	ENSG00000108511	protein_coding	ENST00000880390	48604197	919636.000000	proximity ENSG00000108511:47604197-49604197
chr17:49523757-49523908	17	49523758	49523908	ENSG00000108798	protein_coding	ENST00000881777	49210413	313420.000000	proximity ENSG00000108798:48210413-50210413
chr17:49523757-49523908	17	49523758	49523908	ENSG00000108813	protein_coding	ENST00000240306	49969190	445357.000000	proximity ENSG00000108813:48969190-50969190
chr17:49523757-49523908	17	49523758	49523908	ENSG00000108819	protein_coding	ENST00000612501	50150677	626844.000000	proximity ENSG00000108819:49150677-51150677
chr17:49523757-49523908	17	49523758	49523908	ENSG00000108821	protein_coding	ENST00000225964	50201631	677798.000000	proximity ENSG00000108821:49201631-51201631
chr17:49523757-49523908	17	49523758	49523908	ENSG00000108823	protein_coding	ENST00000895791	50165415	641582.000000	proximity ENSG00000108823:49165415-51165415
chr17:49523757-49523908	17	49523758	49523908	ENSG00000108826	protein_coding	ENST00000442592	50373207	849374.000000	proximity ENSG00000108826:49373207-51373207
chr17:49523757-49523908	17	49523758	49523908	ENSG00000108829	protein_coding	ENST00000225972	50397523	873690.000000	proximity ENSG00000108829:49397523-51397523
chr17:49523757-49523908	17	49523758	49523908	ENSG00000120068	protein_coding	ENST00000884865	48618003	905830.000000	proximity ENSG00000120068:47618003-49618003
chr17:49523757-49523908	17	49523758	49523908	ENSG00000120075	protein_coding	ENST00000239151	48593779	930054.000000	proximity ENSG00000120075:47593779-49593779
chr17:49523757-49523908	17	49523758	49523908	ENSG00000120093	protein_coding	ENST00000470495	48553922	969911.000000	proximity ENSG00000120093:47553922-49553922
chr17:49523757-49523908	17	49523758	49523908	ENSG00000120094	protein_coding	ENST00000239174	48531011	992822.000000	proximity ENSG00000120094:47531011-49531011
chr17:49523757-49523908	17	49523758	49523908	ENSG00000121067	protein_coding	ENST00000393328	49678110	154277.000000	proximity ENSG00000121067:48678110-50678110
chr17:49523757-49523908	17	49523758	49523908	ENSG00000121073	protein_coding	ENST00000858530	49707953	184120.000000	proximity ENSG00000121073:48707953-50707953
chr17:49523757-49523908	17	49523758	49523908	ENSG00000121104	protein_coding	ENST00000240364	49764131	240298.000000	proximity ENSG00000121104:48764131-50764131
chr17:49523757-49523908	17	49523758	49523908	ENSG00000136436	protein_coding	ENST00000448105	48831034	692799.000000	proximity ENSG00000136436:47831034-49831034
chr17:49523757-49523908	17	49523758	49523908	ENSG00000136444	protein_coding	ENST00000859049	50478851	955018.000000	proximity ENSG00000136444:49478851-51478851
chr17:49523757-49523908	17	49523758	49523908	ENSG00000136449	protein_coding	ENST00000879749	50508409	984576.000000	proximity ENSG00000136449:49508409-51508409
chr17:49523757-49523908	17	49523758	49523908	ENSG00000136457	protein_coding	ENST00000942549	50468976	945143.000000	proximity ENSG00000136457:49468976-51468976
chr17:49523757-49523908	17	49523758	49523908	ENSG00000136504	protein_coding	ENST00000259021	49788681	264848.000000	proximity ENSG00000136504:48788681-50788681
chr17:49523757-49523908	17	49523758	49523908	ENSG00000154920	protein_coding	ENST00000393271	50373220	849387.000000	proximity ENSG00000154920:49373220-51373220
chr17:49523757-49523908	17	49523758	49523908	ENSG00000159182	protein_coding	ENST00000936892	48723027	800806.000000	proximity ENSG00000159182:47723027-49723027
chr17:49523757-49523908	17	49523758	49523908	ENSG00000159184	protein_coding	ENST00000290295	48728750	795083.000000	proximity ENSG00000159184:47728750-49728750
chr17:49523757-49523908	17	49523758	49523908	ENSG00000159199	protein_coding	ENST00000938824	48892817	631016.000000	proximity ENSG00000159199:47892817-49892817
chr17:49523757-49523908	17	49523758	49523908	ENSG00000159202	protein_coding	ENST00000360943	48908407	615426.000000	proximity ENSG00000159202:47908407-49908407
chr17:49523757-49523908	17	49523758	49523908	ENSG00000159210	protein_coding	ENST00000502492	48944842	578991.000000	proximity ENSG00000159210:47944842-49944842
chr17:49523757-49523908	17	49523758	49523908	ENSG00000159217	protein_coding	ENST00000290341	48997385	526448.000000	proximity ENSG00000159217:47997385-49997385
chr17:49523757-49523908	17	49523758	49523908	ENSG00000159224	protein_coding	ENST00000357424	48968596	555237.000000	proximity ENSG00000159224:47968596-49968596
chr17:49523757-49523908	17	49523758	49523908	ENSG00000167080	protein_coding	ENST00000393354	49132769	391064.000000	proximity ENSG00000167080:48132769-50132769
chr17:49523757-49523908	17	49523758	49523908	ENSG00000167083	protein_coding	ENST00000956806	49210585	313248.000000	proximity ENSG00000167083:48210585-50210585
chr17:49523757-49523908	17	49523758	49523908	ENSG00000167085	protein_coding	ENST00000903592	49414880	108953.000000	proximity ENSG00000167085:48414880-50414880
chr17:49523757-49523908	17	49523758	49523908	ENSG00000167100	protein_coding	ENST00000330175	50130160	606327.000000	proximity ENSG00000167100:49130160-51130160
chr17:49523757-49523908	17	49523758	49523908	ENSG00000167105	protein_coding	ENST00000300433	50271406	747573.000000	proximity ENSG00000167105:49271406-51271406
chr17:49523757-49523908	17	49523758	49523908	ENSG00000167107	protein_coding	ENST00000427954	50426219	902386.000000	proximity ENSG00000167107:49426219-51426219
chr17:49523757-49523908	17	49523758	49523908	ENSG00000170689	protein_coding	ENST00000311177	48626358	897475.000000	proximity ENSG00000170689:47626358-49626358
chr17:49523757-49523908	17	49523758	49523908	ENSG00000170703	protein_coding	ENST00000393382	48817229	706604.000000	proximity ENSG00000170703:47817229-49817229
chr17:49523757-49523908	17	49523758	49523908	ENSG00000173868	protein_coding	ENST00000413580	49230766	293067.000000	proximity ENSG00000173868:48230766-50230766
chr17:49523757-49523908	17	49523758	49523908	ENSG00000173917	protein_coding	ENST00000330070	48545109	978724.000000	proximity ENSG00000173917:47545109-49545109
chr17:49523757-49523908	17	49523758	49523908	ENSG00000176358	protein_coding	ENST00000436235	49848069	324236.000000	proximity ENSG00000176358:48848069-50848069
chr17:49523757-49523908	17	49523758	49523908	ENSG00000182575	protein_coding	ENST00000328741	49575871	52038.000000	proximity ENSG00000182575:48575871-50575871
chr17:49523757-49523908	17	49523758	49523908	ENSG00000182742	protein_coding	ENST00000332503	48578350	945483.000000	proximity ENSG00000182742:47578350-49578350
chr17:49523757-49523908	17	49523758	49523908	ENSG00000198740	protein_coding	ENST00000430262	49362250	161583.000000	proximity ENSG00000198740:48362250-50362250
chr17:49523757-49523908	17	49523758	49523908	ENSG00000229637	protein_coding	ENST00000936781	48722666	801167.000000	proximity ENSG00000229637:47722666-49722666
chr17:49523757-49523908	17	49523758	49523908	ENSG00000260027	protein_coding	ENST00000239165	48611017	912816.000000	proximity ENSG00000260027:47611017-49611017
chr17:4953109-4953260	17	4953110	4953260	ENSG00000005100	protein_coding	ENST00000225296	5468982	515797.000000	proximity ENSG00000005100:4468982-6468982
chr17:4953109-4953260	17	4953110	4953260	ENSG00000029725	protein_coding	ENST00000537505	5282284	329099.000000	proximity ENSG00000029725:4282284-6282284
chr17:4953109-4953260	17	4953110	4953260	ENSG00000072849	protein_coding	ENST00000889578	5486208	533023.000000	proximity ENSG00000072849:4486208-6486208
chr17:4953109-4953260	17	4953110	4953260	ENSG00000074370	protein_coding	ENST00000309890	3964464	988721.000000	proximity ENSG00000074370:2964464-4964464
chr17:4953109-4953260	17	4953110	4953260	ENSG00000074755	protein_coding	ENST00000884567	4143628	809557.000000	proximity ENSG00000074755:3143628-5143628
chr17:4953109-4953260	17	4953110	4953260	ENSG00000091592	protein_coding	ENST00000572272	5584509	631324.000000	proximity ENSG00000091592:4584509-6584509
chr17:4953109-4953260	17	4953110	4953260	ENSG00000091640	protein_coding	ENST00000573366	4967191	14006.000000	proximity ENSG00000091640:3967191-5967191
chr17:4953109-4953260	17	4953110	4953260	ENSG00000108509	protein_coding	ENST00000892499	4987605	34420.000000	proximity ENSG00000108509:3987605-5987605
chr17:4953109-4953260	17	4953110	4953260	ENSG00000108515	protein_coding	ENST00000896245	4948046	5139.000000	proximity ENSG00000108515:3948046-5948046
chr17:4953109-4953260	17	4953110	4953260	ENSG00000108518	protein_coding	ENST00000896491	4949756	3429.000000	proximity ENSG00000108518:3949756-5949756
chr17:4953109-4953260	17	4953110	4953260	ENSG00000108523	protein_coding	ENST00000868721	4940100	13085.000000	proximity ENSG00000108523:3940100-5940100
chr17:4953109-4953260	17	4953110	4953260	ENSG00000108528	protein_coding	ENST00000940187	4940156	13029.000000	proximity ENSG00000108528:3940156-5940156
chr17:4953109-4953260	17	4953110	4953260	ENSG00000108556	protein_coding	ENST00000649488	4903098	50087.000000	proximity ENSG00000108556:3903098-5903098
chr17:4953109-4953260	17	4953110	4953260	ENSG00000108559	protein_coding	ENST00000700538	5419695	466510.000000	proximity ENSG00000108559:4419695-6419695
chr17:4953109-4953260	17	4953110	4953260	ENSG00000108561	protein_coding	ENST00000225698	5439155	485970.000000	proximity ENSG00000108561:4439155-6439155
chr17:4953109-4953260	17	4953110	4953260	ENSG00000129197	protein_coding	ENST00000876814	5419216	466031.000000	proximity ENSG00000129197:4419216-6419216
chr17:4953109-4953260	17	4953110	4953260	ENSG00000129204	protein_coding	ENST00000574788	5116032	162847.000000	proximity ENSG00000129204:4116032-6116032
chr17:4953109-4953260	17	4953110	4953260	ENSG00000129219	protein_coding	ENST00000879133	4807485	145700.000000	proximity ENSG00000129219:3807485-5807485
chr17:4953109-4953260	17	4953110	4953260	ENSG00000129250	protein_coding	ENST00000320785	4997950	44765.000000	proximity ENSG00000129250:3997950-5997950
chr17:4953109-4953260	17	4953110	4953260	ENSG00000132382	protein_coding	ENST00000932213	4555383	397802.000000	proximity ENSG00000132382:3555383-5555383
chr17:4953109-4953260	17	4953110	4953260	ENSG00000132388	protein_coding	ENST00000396981	4366675	586510.000000	proximity ENSG00000132388:3366675-5366675
chr17:4953109-4953260	17	4953110	4953260	ENSG00000132517	protein_coding	ENST00000512825	5052009	98824.000000	proximity ENSG00000132517:4052009-6052009
chr17:4953109-4953260	17	4953110	4953260	ENSG00000141456	protein_coding	ENST00000572293	4704137	249048.000000	proximity ENSG00000141456:3704137-5704137
chr17:4953109-4953260	17	4953110	4953260	ENSG00000141480	protein_coding	ENST00000855436	4710489	242696.000000	proximity ENSG00000141480:3710489-5710489
chr17:4953109-4953260	17	4953110	4953260	ENSG00000141497	protein_coding	ENST00000885792	4739515	213670.000000	proximity ENSG00000141497:3739515-5739515
chr17:4953109-4953260	17	4953110	4953260	ENSG00000141503	protein_coding	ENST00000902221	4833147	120038.000000	proximity ENSG00000141503:3833147-5833147
chr17:4953109-4953260	17	4953110	4953260	ENSG00000142484	protein_coding	ENST00000861275	4771896	181289.000000	proximity ENSG00000142484:3771896-5771896
chr17:4953109-4953260	17	4953110	4953260	ENSG00000142507	protein_coding	ENST00000614486	4796144	157041.000000	proximity ENSG00000142507:3796144-5796144
chr17:4953109-4953260	17	4953110	4953260	ENSG00000161905	protein_coding	ENST00000293761	4641678	311507.000000	proximity ENSG00000161905:3641678-5641678
chr17:4953109-4953260	17	4953110	4953260	ENSG00000161920	protein_coding	ENST00000886211	4731431	221754.000000	proximity ENSG00000161920:3731431-5731431
chr17:4953109-4953260	17	4953110	4953260	ENSG00000161921	protein_coding	ENST00000293778	4739928	213257.000000	proximity ENSG00000161921:3739928-5739928
chr17:4953109-4953260	17	4953110	4953260	ENSG00000161929	protein_coding	ENST00000574081	5234860	281675.000000	proximity ENSG00000161929:4234860-6234860
chr17:4953109-4953260	17	4953110	4953260	ENSG00000167740	protein_coding	ENST00000301391	4143197	809988.000000	proximity ENSG00000167740:3143197-5143197
chr17:4953109-4953260	17	4953110	4953260	ENSG00000167741	protein_coding	ENST00000381550	4560577	392608.000000	proximity ENSG00000167741:3560577-5560577
chr17:4953109-4953260	17	4953110	4953260	ENSG00000167840	protein_coding	ENST00000696535	5111891	158706.000000	proximity ENSG00000167840:4111891-6111891
chr17:4953109-4953260	17	4953110	4953260	ENSG00000167842	protein_coding	ENST00000891291	5486844	533659.000000	proximity ENSG00000167842:4486844-6486844
chr17:4953109-4953260	17	4953110	4953260	ENSG00000180626	protein_coding	ENST00000575779	5191868	238683.000000	proximity ENSG00000180626:4191868-6191868
chr17:4953109-4953260	17	4953110	4953260	ENSG00000180787	protein_coding	ENST00000902904	5078467	125282.000000	proximity ENSG00000180787:4078467-6078467
chr17:4953109-4953260	17	4953110	4953260	ENSG00000182327	protein_coding	ENST00000331264	4788964	164221.000000	proximity ENSG00000182327:3788964-5788964
chr17:4953109-4953260	17	4953110	4953260	ENSG00000182557	protein_coding	ENST00000355530	4433940	519245.000000	proximity ENSG00000182557:3433940-5433940
chr17:4953109-4953260	17	4953110	4953260	ENSG00000182853	protein_coding	ENST00000441199	4786371	166814.000000	proximity ENSG00000182853:3786371-5786371
chr17:4953109-4953260	17	4953110	4953260	ENSG00000183018	protein_coding	ENST00000329078	4498881	454304.000000	proximity ENSG00000183018:3498881-5498881
chr17:4953109-4953260	17	4953110	4953260	ENSG00000185245	protein_coding	ENST00000329125	4932277	20908.000000	proximity ENSG00000185245:3932277-5932277
chr17:4953109-4953260	17	4953110	4953260	ENSG00000185722	protein_coding	ENST00000341657	4263979	689206.000000	proximity ENSG00000185722:3263979-5263979
chr17:4953109-4953260	17	4953110	4953260	ENSG00000188176	protein_coding	ENST00000389313	4584529	368656.000000	proximity ENSG00000188176:3584529-5584529
chr17:4953109-4953260	17	4953110	4953260	ENSG00000196388	protein_coding	ENST00000949043	4999117	45932.000000	proximity ENSG00000196388:3999117-5999117
chr17:4953109-4953260	17	4953110	4953260	ENSG00000205710	protein_coding	ENST00000861085	4899462	53723.000000	proximity ENSG00000205710:3899462-5899462
chr17:4953109-4953260	17	4953110	4953260	ENSG00000262165	protein_coding	ENST00000635921	4802328	150857.000000	proximity ENSG00000262165:3802328-5802328
chr17:4953109-4953260	17	4953110	4953260	ENSG00000285471	protein_coding	ENST00000573619	5772926	819741.000000	proximity ENSG00000285471:4772926-6772926
chr17:4953109-4953260	17	4953110	4953260	ENSG00000286190	protein_coding	ENST00000568641	5501006	547821.000000	proximity ENSG00000286190:4501006-6501006
chr17:4953524-4953675	17	4953525	4953675	ENSG00000005100	protein_coding	ENST00000225296	5468982	515382.000000	proximity ENSG00000005100:4468982-6468982
chr17:4953524-4953675	17	4953525	4953675	ENSG00000029725	protein_coding	ENST00000537505	5282284	328684.000000	proximity ENSG00000029725:4282284-6282284
chr17:4953524-4953675	17	4953525	4953675	ENSG00000072849	protein_coding	ENST00000889578	5486208	532608.000000	proximity ENSG00000072849:4486208-6486208
chr17:4953524-4953675	17	4953525	4953675	ENSG00000074370	protein_coding	ENST00000309890	3964464	989136.000000	proximity ENSG00000074370:2964464-4964464
chr17:4953524-4953675	17	4953525	4953675	ENSG00000074755	protein_coding	ENST00000884567	4143628	809972.000000	proximity ENSG00000074755:3143628-5143628
chr17:4953524-4953675	17	4953525	4953675	ENSG00000091592	protein_coding	ENST00000572272	5584509	630909.000000	proximity ENSG00000091592:4584509-6584509
chr17:4953524-4953675	17	4953525	4953675	ENSG00000091640	protein_coding	ENST00000573366	4967191	13591.000000	proximity ENSG00000091640:3967191-5967191
chr17:4953524-4953675	17	4953525	4953675	ENSG00000108509	protein_coding	ENST00000892499	4987605	34005.000000	proximity ENSG00000108509:3987605-5987605
chr17:4953524-4953675	17	4953525	4953675	ENSG00000108515	protein_coding	ENST00000896245	4948046	5554.000000	proximity ENSG00000108515:3948046-5948046
chr17:4953524-4953675	17	4953525	4953675	ENSG00000108518	protein_coding	ENST00000896491	4949756	3844.000000	proximity ENSG00000108518:3949756-5949756
chr17:4953524-4953675	17	4953525	4953675	ENSG00000108523	protein_coding	ENST00000868721	4940100	13500.000000	proximity ENSG00000108523:3940100-5940100
chr17:4953524-4953675	17	4953525	4953675	ENSG00000108528	protein_coding	ENST00000940187	4940156	13444.000000	proximity ENSG00000108528:3940156-5940156
chr17:4953524-4953675	17	4953525	4953675	ENSG00000108556	protein_coding	ENST00000649488	4903098	50502.000000	proximity ENSG00000108556:3903098-5903098
chr17:4953524-4953675	17	4953525	4953675	ENSG00000108559	protein_coding	ENST00000700538	5419695	466095.000000	proximity ENSG00000108559:4419695-6419695
chr17:4953524-4953675	17	4953525	4953675	ENSG00000108561	protein_coding	ENST00000225698	5439155	485555.000000	proximity ENSG00000108561:4439155-6439155
chr17:4953524-4953675	17	4953525	4953675	ENSG00000129197	protein_coding	ENST00000876814	5419216	465616.000000	proximity ENSG00000129197:4419216-6419216
chr17:4953524-4953675	17	4953525	4953675	ENSG00000129204	protein_coding	ENST00000574788	5116032	162432.000000	proximity ENSG00000129204:4116032-6116032
chr17:4953524-4953675	17	4953525	4953675	ENSG00000129219	protein_coding	ENST00000879133	4807485	146115.000000	proximity ENSG00000129219:3807485-5807485
chr17:4953524-4953675	17	4953525	4953675	ENSG00000129250	protein_coding	ENST00000320785	4997950	44350.000000	proximity ENSG00000129250:3997950-5997950
chr17:4953524-4953675	17	4953525	4953675	ENSG00000132382	protein_coding	ENST00000932213	4555383	398217.000000	proximity ENSG00000132382:3555383-5555383
chr17:4953524-4953675	17	4953525	4953675	ENSG00000132388	protein_coding	ENST00000396981	4366675	586925.000000	proximity ENSG00000132388:3366675-5366675
chr17:4953524-4953675	17	4953525	4953675	ENSG00000132517	protein_coding	ENST00000512825	5052009	98409.000000	proximity ENSG00000132517:4052009-6052009
chr17:4953524-4953675	17	4953525	4953675	ENSG00000141456	protein_coding	ENST00000572293	4704137	249463.000000	proximity ENSG00000141456:3704137-5704137
chr17:4953524-4953675	17	4953525	4953675	ENSG00000141480	protein_coding	ENST00000855436	4710489	243111.000000	proximity ENSG00000141480:3710489-5710489
chr17:4953524-4953675	17	4953525	4953675	ENSG00000141497	protein_coding	ENST00000885792	4739515	214085.000000	proximity ENSG00000141497:3739515-5739515
chr17:4953524-4953675	17	4953525	4953675	ENSG00000141503	protein_coding	ENST00000902221	4833147	120453.000000	proximity ENSG00000141503:3833147-5833147
chr17:4953524-4953675	17	4953525	4953675	ENSG00000142484	protein_coding	ENST00000861275	4771896	181704.000000	proximity ENSG00000142484:3771896-5771896
chr17:4953524-4953675	17	4953525	4953675	ENSG00000142507	protein_coding	ENST00000614486	4796144	157456.000000	proximity ENSG00000142507:3796144-5796144
chr17:4953524-4953675	17	4953525	4953675	ENSG00000161905	protein_coding	ENST00000293761	4641678	311922.000000	proximity ENSG00000161905:3641678-5641678
chr17:4953524-4953675	17	4953525	4953675	ENSG00000161920	protein_coding	ENST00000886211	4731431	222169.000000	proximity ENSG00000161920:3731431-5731431
chr17:4953524-4953675	17	4953525	4953675	ENSG00000161921	protein_coding	ENST00000293778	4739928	213672.000000	proximity ENSG00000161921:3739928-5739928
chr17:4953524-4953675	17	4953525	4953675	ENSG00000161929	protein_coding	ENST00000574081	5234860	281260.000000	proximity ENSG00000161929:4234860-6234860
chr17:4953524-4953675	17	4953525	4953675	ENSG00000167740	protein_coding	ENST00000301391	4143197	810403.000000	proximity ENSG00000167740:3143197-5143197
chr17:4953524-4953675	17	4953525	4953675	ENSG00000167741	protein_coding	ENST00000381550	4560577	393023.000000	proximity ENSG00000167741:3560577-5560577
chr17:4953524-4953675	17	4953525	4953675	ENSG00000167840	protein_coding	ENST00000696535	5111891	158291.000000	proximity ENSG00000167840:4111891-6111891
chr17:4953524-4953675	17	4953525	4953675	ENSG00000167842	protein_coding	ENST00000891291	5486844	533244.000000	proximity ENSG00000167842:4486844-6486844
chr17:4953524-4953675	17	4953525	4953675	ENSG00000180626	protein_coding	ENST00000575779	5191868	238268.000000	proximity ENSG00000180626:4191868-6191868
chr17:4953524-4953675	17	4953525	4953675	ENSG00000180787	protein_coding	ENST00000902904	5078467	124867.000000	proximity ENSG00000180787:4078467-6078467
chr17:4953524-4953675	17	4953525	4953675	ENSG00000182327	protein_coding	ENST00000331264	4788964	164636.000000	proximity ENSG00000182327:3788964-5788964
chr17:4953524-4953675	17	4953525	4953675	ENSG00000182557	protein_coding	ENST00000355530	4433940	519660.000000	proximity ENSG00000182557:3433940-5433940
chr17:4953524-4953675	17	4953525	4953675	ENSG00000182853	protein_coding	ENST00000441199	4786371	167229.000000	proximity ENSG00000182853:3786371-5786371
chr17:4953524-4953675	17	4953525	4953675	ENSG00000183018	protein_coding	ENST00000329078	4498881	454719.000000	proximity ENSG00000183018:3498881-5498881
chr17:4953524-4953675	17	4953525	4953675	ENSG00000185245	protein_coding	ENST00000329125	4932277	21323.000000	proximity ENSG00000185245:3932277-5932277
chr17:4953524-4953675	17	4953525	4953675	ENSG00000185722	protein_coding	ENST00000341657	4263979	689621.000000	proximity ENSG00000185722:3263979-5263979
chr17:4953524-4953675	17	4953525	4953675	ENSG00000188176	protein_coding	ENST00000389313	4584529	369071.000000	proximity ENSG00000188176:3584529-5584529
chr17:4953524-4953675	17	4953525	4953675	ENSG00000196388	protein_coding	ENST00000949043	4999117	45517.000000	proximity ENSG00000196388:3999117-5999117
chr17:4953524-4953675	17	4953525	4953675	ENSG00000205710	protein_coding	ENST00000861085	4899462	54138.000000	proximity ENSG00000205710:3899462-5899462
chr17:4953524-4953675	17	4953525	4953675	ENSG00000262165	protein_coding	ENST00000635921	4802328	151272.000000	proximity ENSG00000262165:3802328-5802328
chr17:4953524-4953675	17	4953525	4953675	ENSG00000285471	protein_coding	ENST00000573619	5772926	819326.000000	proximity ENSG00000285471:4772926-6772926
chr17:4953524-4953675	17	4953525	4953675	ENSG00000286190	protein_coding	ENST00000568641	5501006	547406.000000	proximity ENSG00000286190:4501006-6501006
chr17:4953789-4953940	17	4953790	4953940	ENSG00000005100	protein_coding	ENST00000225296	5468982	515117.000000	proximity ENSG00000005100:4468982-6468982
chr17:4953789-4953940	17	4953790	4953940	ENSG00000029725	protein_coding	ENST00000537505	5282284	328419.000000	proximity ENSG00000029725:4282284-6282284
chr17:4953789-4953940	17	4953790	4953940	ENSG00000072849	protein_coding	ENST00000889578	5486208	532343.000000	proximity ENSG00000072849:4486208-6486208
chr17:4953789-4953940	17	4953790	4953940	ENSG00000074370	protein_coding	ENST00000309890	3964464	989401.000000	proximity ENSG00000074370:2964464-4964464
chr17:4953789-4953940	17	4953790	4953940	ENSG00000074755	protein_coding	ENST00000884567	4143628	810237.000000	proximity ENSG00000074755:3143628-5143628
chr17:4953789-4953940	17	4953790	4953940	ENSG00000091592	protein_coding	ENST00000572272	5584509	630644.000000	proximity ENSG00000091592:4584509-6584509
chr17:4953789-4953940	17	4953790	4953940	ENSG00000091640	protein_coding	ENST00000573366	4967191	13326.000000	proximity ENSG00000091640:3967191-5967191
chr17:4953789-4953940	17	4953790	4953940	ENSG00000108509	protein_coding	ENST00000892499	4987605	33740.000000	proximity ENSG00000108509:3987605-5987605
chr17:4953789-4953940	17	4953790	4953940	ENSG00000108515	protein_coding	ENST00000896245	4948046	5819.000000	proximity ENSG00000108515:3948046-5948046
chr17:4953789-4953940	17	4953790	4953940	ENSG00000108518	protein_coding	ENST00000896491	4949756	4109.000000	proximity ENSG00000108518:3949756-5949756
chr17:4953789-4953940	17	4953790	4953940	ENSG00000108523	protein_coding	ENST00000868721	4940100	13765.000000	proximity ENSG00000108523:3940100-5940100
chr17:4953789-4953940	17	4953790	4953940	ENSG00000108528	protein_coding	ENST00000940187	4940156	13709.000000	proximity ENSG00000108528:3940156-5940156
chr17:4953789-4953940	17	4953790	4953940	ENSG00000108556	protein_coding	ENST00000649488	4903098	50767.000000	proximity ENSG00000108556:3903098-5903098
chr17:4953789-4953940	17	4953790	4953940	ENSG00000108559	protein_coding	ENST00000700538	5419695	465830.000000	proximity ENSG00000108559:4419695-6419695
chr17:4953789-4953940	17	4953790	4953940	ENSG00000108561	protein_coding	ENST00000225698	5439155	485290.000000	proximity ENSG00000108561:4439155-6439155
chr17:4953789-4953940	17	4953790	4953940	ENSG00000129197	protein_coding	ENST00000876814	5419216	465351.000000	proximity ENSG00000129197:4419216-6419216
chr17:4953789-4953940	17	4953790	4953940	ENSG00000129204	protein_coding	ENST00000574788	5116032	162167.000000	proximity ENSG00000129204:4116032-6116032
chr17:4953789-4953940	17	4953790	4953940	ENSG00000129219	protein_coding	ENST00000879133	4807485	146380.000000	proximity ENSG00000129219:3807485-5807485
chr17:4953789-4953940	17	4953790	4953940	ENSG00000129250	protein_coding	ENST00000320785	4997950	44085.000000	proximity ENSG00000129250:3997950-5997950
chr17:4953789-4953940	17	4953790	4953940	ENSG00000132382	protein_coding	ENST00000932213	4555383	398482.000000	proximity ENSG00000132382:3555383-5555383
chr17:4953789-4953940	17	4953790	4953940	ENSG00000132388	protein_coding	ENST00000396981	4366675	587190.000000	proximity ENSG00000132388:3366675-5366675
chr17:4953789-4953940	17	4953790	4953940	ENSG00000132517	protein_coding	ENST00000512825	5052009	98144.000000	proximity ENSG00000132517:4052009-6052009
chr17:4953789-4953940	17	4953790	4953940	ENSG00000141456	protein_coding	ENST00000572293	4704137	249728.000000	proximity ENSG00000141456:3704137-5704137
chr17:4953789-4953940	17	4953790	4953940	ENSG00000141480	protein_coding	ENST00000855436	4710489	243376.000000	proximity ENSG00000141480:3710489-5710489
chr17:4953789-4953940	17	4953790	4953940	ENSG00000141497	protein_coding	ENST00000885792	4739515	214350.000000	proximity ENSG00000141497:3739515-5739515
chr17:4953789-4953940	17	4953790	4953940	ENSG00000141503	protein_coding	ENST00000902221	4833147	120718.000000	proximity ENSG00000141503:3833147-5833147
chr17:4953789-4953940	17	4953790	4953940	ENSG00000142484	protein_coding	ENST00000861275	4771896	181969.000000	proximity ENSG00000142484:3771896-5771896
chr17:4953789-4953940	17	4953790	4953940	ENSG00000142507	protein_coding	ENST00000614486	4796144	157721.000000	proximity ENSG00000142507:3796144-5796144
chr17:4953789-4953940	17	4953790	4953940	ENSG00000161905	protein_coding	ENST00000293761	4641678	312187.000000	proximity ENSG00000161905:3641678-5641678
chr17:4953789-4953940	17	4953790	4953940	ENSG00000161920	protein_coding	ENST00000886211	4731431	222434.000000	proximity ENSG00000161920:3731431-5731431
chr17:4953789-4953940	17	4953790	4953940	ENSG00000161921	protein_coding	ENST00000293778	4739928	213937.000000	proximity ENSG00000161921:3739928-5739928
chr17:4953789-4953940	17	4953790	4953940	ENSG00000161929	protein_coding	ENST00000574081	5234860	280995.000000	proximity ENSG00000161929:4234860-6234860
chr17:4953789-4953940	17	4953790	4953940	ENSG00000167740	protein_coding	ENST00000301391	4143197	810668.000000	proximity ENSG00000167740:3143197-5143197
chr17:4953789-4953940	17	4953790	4953940	ENSG00000167741	protein_coding	ENST00000381550	4560577	393288.000000	proximity ENSG00000167741:3560577-5560577
chr17:4953789-4953940	17	4953790	4953940	ENSG00000167840	protein_coding	ENST00000696535	5111891	158026.000000	proximity ENSG00000167840:4111891-6111891
chr17:4953789-4953940	17	4953790	4953940	ENSG00000167842	protein_coding	ENST00000891291	5486844	532979.000000	proximity ENSG00000167842:4486844-6486844
chr17:4953789-4953940	17	4953790	4953940	ENSG00000180626	protein_coding	ENST00000575779	5191868	238003.000000	proximity ENSG00000180626:4191868-6191868
chr17:4953789-4953940	17	4953790	4953940	ENSG00000180787	protein_coding	ENST00000902904	5078467	124602.000000	proximity ENSG00000180787:4078467-6078467
chr17:4953789-4953940	17	4953790	4953940	ENSG00000182327	protein_coding	ENST00000331264	4788964	164901.000000	proximity ENSG00000182327:3788964-5788964
chr17:4953789-4953940	17	4953790	4953940	ENSG00000182557	protein_coding	ENST00000355530	4433940	519925.000000	proximity ENSG00000182557:3433940-5433940
chr17:4953789-4953940	17	4953790	4953940	ENSG00000182853	protein_coding	ENST00000441199	4786371	167494.000000	proximity ENSG00000182853:3786371-5786371
chr17:4953789-4953940	17	4953790	4953940	ENSG00000183018	protein_coding	ENST00000329078	4498881	454984.000000	proximity ENSG00000183018:3498881-5498881
chr17:4953789-4953940	17	4953790	4953940	ENSG00000185245	protein_coding	ENST00000329125	4932277	21588.000000	proximity ENSG00000185245:3932277-5932277
chr17:4953789-4953940	17	4953790	4953940	ENSG00000185722	protein_coding	ENST00000341657	4263979	689886.000000	proximity ENSG00000185722:3263979-5263979
chr17:4953789-4953940	17	4953790	4953940	ENSG00000188176	protein_coding	ENST00000389313	4584529	369336.000000	proximity ENSG00000188176:3584529-5584529
chr17:4953789-4953940	17	4953790	4953940	ENSG00000196388	protein_coding	ENST00000949043	4999117	45252.000000	proximity ENSG00000196388:3999117-5999117
chr17:4953789-4953940	17	4953790	4953940	ENSG00000205710	protein_coding	ENST00000861085	4899462	54403.000000	proximity ENSG00000205710:3899462-5899462
chr17:4953789-4953940	17	4953790	4953940	ENSG00000262165	protein_coding	ENST00000635921	4802328	151537.000000	proximity ENSG00000262165:3802328-5802328
chr17:4953789-4953940	17	4953790	4953940	ENSG00000285471	protein_coding	ENST00000573619	5772926	819061.000000	proximity ENSG00000285471:4772926-6772926
chr17:4953789-4953940	17	4953790	4953940	ENSG00000286190	protein_coding	ENST00000568641	5501006	547141.000000	proximity ENSG00000286190:4501006-6501006
chr17:49548597-49548748	17	49548598	49548748	ENSG00000005882	protein_coding	ENST00000503176	50095351	546678.000000	proximity ENSG00000005882:49095351-51095351
chr17:49548597-49548748	17	49548598	49548748	ENSG00000005884	protein_coding	ENST00000320031	50056110	507437.000000	proximity ENSG00000005884:49056110-51056110
chr17:49548597-49548748	17	49548598	49548748	ENSG00000006282	protein_coding	ENST00000860309	50547068	998395.000000	proximity ENSG00000006282:49547068-51547068
chr17:49548597-49548748	17	49548598	49548748	ENSG00000015532	protein_coding	ENST00000017003	50346126	797453.000000	proximity ENSG00000015532:49346126-51346126
chr17:49548597-49548748	17	49548598	49548748	ENSG00000049283	protein_coding	ENST00000883556	50534555	985882.000000	proximity ENSG00000049283:49534555-51534555
chr17:49548597-49548748	17	49548598	49548748	ENSG00000064195	protein_coding	ENST00000434704	49995224	446551.000000	proximity ENSG00000064195:48995224-50995224
chr17:49548597-49548748	17	49548598	49548748	ENSG00000064300	protein_coding	ENST00000172229	49495293	53380.000000	proximity ENSG00000064300:48495293-50495293
chr17:49548597-49548748	17	49548598	49548748	ENSG00000108511	protein_coding	ENST00000880390	48604197	944476.000000	proximity ENSG00000108511:47604197-49604197
chr17:49548597-49548748	17	49548598	49548748	ENSG00000108798	protein_coding	ENST00000881777	49210413	338260.000000	proximity ENSG00000108798:48210413-50210413
chr17:49548597-49548748	17	49548598	49548748	ENSG00000108813	protein_coding	ENST00000240306	49969190	420517.000000	proximity ENSG00000108813:48969190-50969190
chr17:49548597-49548748	17	49548598	49548748	ENSG00000108819	protein_coding	ENST00000612501	50150677	602004.000000	proximity ENSG00000108819:49150677-51150677
chr17:49548597-49548748	17	49548598	49548748	ENSG00000108821	protein_coding	ENST00000225964	50201631	652958.000000	proximity ENSG00000108821:49201631-51201631
chr17:49548597-49548748	17	49548598	49548748	ENSG00000108823	protein_coding	ENST00000895791	50165415	616742.000000	proximity ENSG00000108823:49165415-51165415
chr17:49548597-49548748	17	49548598	49548748	ENSG00000108826	protein_coding	ENST00000442592	50373207	824534.000000	proximity ENSG00000108826:49373207-51373207
chr17:49548597-49548748	17	49548598	49548748	ENSG00000108829	protein_coding	ENST00000225972	50397523	848850.000000	proximity ENSG00000108829:49397523-51397523
chr17:49548597-49548748	17	49548598	49548748	ENSG00000120068	protein_coding	ENST00000884865	48618003	930670.000000	proximity ENSG00000120068:47618003-49618003
chr17:49548597-49548748	17	49548598	49548748	ENSG00000120075	protein_coding	ENST00000239151	48593779	954894.000000	proximity ENSG00000120075:47593779-49593779
chr17:49548597-49548748	17	49548598	49548748	ENSG00000120093	protein_coding	ENST00000470495	48553922	994751.000000	proximity ENSG00000120093:47553922-49553922
chr17:49548597-49548748	17	49548598	49548748	ENSG00000121067	protein_coding	ENST00000393328	49678110	129437.000000	proximity ENSG00000121067:48678110-50678110
chr17:49548597-49548748	17	49548598	49548748	ENSG00000121073	protein_coding	ENST00000858530	49707953	159280.000000	proximity ENSG00000121073:48707953-50707953
chr17:49548597-49548748	17	49548598	49548748	ENSG00000121104	protein_coding	ENST00000240364	49764131	215458.000000	proximity ENSG00000121104:48764131-50764131
chr17:49548597-49548748	17	49548598	49548748	ENSG00000136436	protein_coding	ENST00000448105	48831034	717639.000000	proximity ENSG00000136436:47831034-49831034
chr17:49548597-49548748	17	49548598	49548748	ENSG00000136444	protein_coding	ENST00000859049	50478851	930178.000000	proximity ENSG00000136444:49478851-51478851
chr17:49548597-49548748	17	49548598	49548748	ENSG00000136449	protein_coding	ENST00000879749	50508409	959736.000000	proximity ENSG00000136449:49508409-51508409
chr17:49548597-49548748	17	49548598	49548748	ENSG00000136457	protein_coding	ENST00000942549	50468976	920303.000000	proximity ENSG00000136457:49468976-51468976
chr17:49548597-49548748	17	49548598	49548748	ENSG00000136504	protein_coding	ENST00000259021	49788681	240008.000000	proximity ENSG00000136504:48788681-50788681
chr17:49548597-49548748	17	49548598	49548748	ENSG00000154920	protein_coding	ENST00000393271	50373220	824547.000000	proximity ENSG00000154920:49373220-51373220
chr17:49548597-49548748	17	49548598	49548748	ENSG00000159182	protein_coding	ENST00000936892	48723027	825646.000000	proximity ENSG00000159182:47723027-49723027
chr17:49548597-49548748	17	49548598	49548748	ENSG00000159184	protein_coding	ENST00000290295	48728750	819923.000000	proximity ENSG00000159184:47728750-49728750
chr17:49548597-49548748	17	49548598	49548748	ENSG00000159199	protein_coding	ENST00000938824	48892817	655856.000000	proximity ENSG00000159199:47892817-49892817
chr17:49548597-49548748	17	49548598	49548748	ENSG00000159202	protein_coding	ENST00000360943	48908407	640266.000000	proximity ENSG00000159202:47908407-49908407
chr17:49548597-49548748	17	49548598	49548748	ENSG00000159210	protein_coding	ENST00000502492	48944842	603831.000000	proximity ENSG00000159210:47944842-49944842
chr17:49548597-49548748	17	49548598	49548748	ENSG00000159217	protein_coding	ENST00000290341	48997385	551288.000000	proximity ENSG00000159217:47997385-49997385
chr17:49548597-49548748	17	49548598	49548748	ENSG00000159224	protein_coding	ENST00000357424	48968596	580077.000000	proximity ENSG00000159224:47968596-49968596
chr17:49548597-49548748	17	49548598	49548748	ENSG00000167080	protein_coding	ENST00000393354	49132769	415904.000000	proximity ENSG00000167080:48132769-50132769
chr17:49548597-49548748	17	49548598	49548748	ENSG00000167083	protein_coding	ENST00000956806	49210585	338088.000000	proximity ENSG00000167083:48210585-50210585
chr17:49548597-49548748	17	49548598	49548748	ENSG00000167085	protein_coding	ENST00000903592	49414880	133793.000000	proximity ENSG00000167085:48414880-50414880
chr17:49548597-49548748	17	49548598	49548748	ENSG00000167100	protein_coding	ENST00000330175	50130160	581487.000000	proximity ENSG00000167100:49130160-51130160
chr17:49548597-49548748	17	49548598	49548748	ENSG00000167105	protein_coding	ENST00000300433	50271406	722733.000000	proximity ENSG00000167105:49271406-51271406
chr17:49548597-49548748	17	49548598	49548748	ENSG00000167107	protein_coding	ENST00000427954	50426219	877546.000000	proximity ENSG00000167107:49426219-51426219
chr17:49548597-49548748	17	49548598	49548748	ENSG00000170689	protein_coding	ENST00000311177	48626358	922315.000000	proximity ENSG00000170689:47626358-49626358
chr17:49548597-49548748	17	49548598	49548748	ENSG00000170703	protein_coding	ENST00000393382	48817229	731444.000000	proximity ENSG00000170703:47817229-49817229
chr17:49548597-49548748	17	49548598	49548748	ENSG00000173868	protein_coding	ENST00000413580	49230766	317907.000000	proximity ENSG00000173868:48230766-50230766
chr17:49548597-49548748	17	49548598	49548748	ENSG00000176358	protein_coding	ENST00000436235	49848069	299396.000000	proximity ENSG00000176358:48848069-50848069
chr17:49548597-49548748	17	49548598	49548748	ENSG00000182575	protein_coding	ENST00000328741	49575871	27198.000000	proximity ENSG00000182575:48575871-50575871
chr17:49548597-49548748	17	49548598	49548748	ENSG00000182742	protein_coding	ENST00000332503	48578350	970323.000000	proximity ENSG00000182742:47578350-49578350
chr17:49548597-49548748	17	49548598	49548748	ENSG00000198740	protein_coding	ENST00000430262	49362250	186423.000000	proximity ENSG00000198740:48362250-50362250
chr17:49548597-49548748	17	49548598	49548748	ENSG00000229637	protein_coding	ENST00000936781	48722666	826007.000000	proximity ENSG00000229637:47722666-49722666
chr17:49548597-49548748	17	49548598	49548748	ENSG00000260027	protein_coding	ENST00000239165	48611017	937656.000000	proximity ENSG00000260027:47611017-49611017
chr17:49548822-49548973	17	49548823	49548973	ENSG00000005882	protein_coding	ENST00000503176	50095351	546453.000000	proximity ENSG00000005882:49095351-51095351
chr17:49548822-49548973	17	49548823	49548973	ENSG00000005884	protein_coding	ENST00000320031	50056110	507212.000000	proximity ENSG00000005884:49056110-51056110
chr17:49548822-49548973	17	49548823	49548973	ENSG00000006282	protein_coding	ENST00000860309	50547068	998170.000000	proximity ENSG00000006282:49547068-51547068
chr17:49548822-49548973	17	49548823	49548973	ENSG00000015532	protein_coding	ENST00000017003	50346126	797228.000000	proximity ENSG00000015532:49346126-51346126
chr17:49548822-49548973	17	49548823	49548973	ENSG00000049283	protein_coding	ENST00000883556	50534555	985657.000000	proximity ENSG00000049283:49534555-51534555
chr17:49548822-49548973	17	49548823	49548973	ENSG00000064195	protein_coding	ENST00000434704	49995224	446326.000000	proximity ENSG00000064195:48995224-50995224
chr17:49548822-49548973	17	49548823	49548973	ENSG00000064300	protein_coding	ENST00000172229	49495293	53605.000000	proximity ENSG00000064300:48495293-50495293
chr17:49548822-49548973	17	49548823	49548973	ENSG00000108511	protein_coding	ENST00000880390	48604197	944701.000000	proximity ENSG00000108511:47604197-49604197
chr17:49548822-49548973	17	49548823	49548973	ENSG00000108798	protein_coding	ENST00000881777	49210413	338485.000000	proximity ENSG00000108798:48210413-50210413
chr17:49548822-49548973	17	49548823	49548973	ENSG00000108813	protein_coding	ENST00000240306	49969190	420292.000000	proximity ENSG00000108813:48969190-50969190
chr17:49548822-49548973	17	49548823	49548973	ENSG00000108819	protein_coding	ENST00000612501	50150677	601779.000000	proximity ENSG00000108819:49150677-51150677
chr17:49548822-49548973	17	49548823	49548973	ENSG00000108821	protein_coding	ENST00000225964	50201631	652733.000000	proximity ENSG00000108821:49201631-51201631
chr17:49548822-49548973	17	49548823	49548973	ENSG00000108823	protein_coding	ENST00000895791	50165415	616517.000000	proximity ENSG00000108823:49165415-51165415
chr17:49548822-49548973	17	49548823	49548973	ENSG00000108826	protein_coding	ENST00000442592	50373207	824309.000000	proximity ENSG00000108826:49373207-51373207
chr17:49548822-49548973	17	49548823	49548973	ENSG00000108829	protein_coding	ENST00000225972	50397523	848625.000000	proximity ENSG00000108829:49397523-51397523
chr17:49548822-49548973	17	49548823	49548973	ENSG00000120068	protein_coding	ENST00000884865	48618003	930895.000000	proximity ENSG00000120068:47618003-49618003
chr17:49548822-49548973	17	49548823	49548973	ENSG00000120075	protein_coding	ENST00000239151	48593779	955119.000000	proximity ENSG00000120075:47593779-49593779
chr17:49548822-49548973	17	49548823	49548973	ENSG00000120093	protein_coding	ENST00000470495	48553922	994976.000000	proximity ENSG00000120093:47553922-49553922
chr17:49548822-49548973	17	49548823	49548973	ENSG00000121067	protein_coding	ENST00000393328	49678110	129212.000000	proximity ENSG00000121067:48678110-50678110
chr17:49548822-49548973	17	49548823	49548973	ENSG00000121073	protein_coding	ENST00000858530	49707953	159055.000000	proximity ENSG00000121073:48707953-50707953
chr17:49548822-49548973	17	49548823	49548973	ENSG00000121104	protein_coding	ENST00000240364	49764131	215233.000000	proximity ENSG00000121104:48764131-50764131
chr17:49548822-49548973	17	49548823	49548973	ENSG00000136436	protein_coding	ENST00000448105	48831034	717864.000000	proximity ENSG00000136436:47831034-49831034
chr17:49548822-49548973	17	49548823	49548973	ENSG00000136444	protein_coding	ENST00000859049	50478851	929953.000000	proximity ENSG00000136444:49478851-51478851
chr17:49548822-49548973	17	49548823	49548973	ENSG00000136449	protein_coding	ENST00000879749	50508409	959511.000000	proximity ENSG00000136449:49508409-51508409
chr17:49548822-49548973	17	49548823	49548973	ENSG00000136457	protein_coding	ENST00000942549	50468976	920078.000000	proximity ENSG00000136457:49468976-51468976
chr17:49548822-49548973	17	49548823	49548973	ENSG00000136504	protein_coding	ENST00000259021	49788681	239783.000000	proximity ENSG00000136504:48788681-50788681
chr17:49548822-49548973	17	49548823	49548973	ENSG00000154920	protein_coding	ENST00000393271	50373220	824322.000000	proximity ENSG00000154920:49373220-51373220
chr17:49548822-49548973	17	49548823	49548973	ENSG00000159182	protein_coding	ENST00000936892	48723027	825871.000000	proximity ENSG00000159182:47723027-49723027
chr17:49548822-49548973	17	49548823	49548973	ENSG00000159184	protein_coding	ENST00000290295	48728750	820148.000000	proximity ENSG00000159184:47728750-49728750
chr17:49548822-49548973	17	49548823	49548973	ENSG00000159199	protein_coding	ENST00000938824	48892817	656081.000000	proximity ENSG00000159199:47892817-49892817
chr17:49548822-49548973	17	49548823	49548973	ENSG00000159202	protein_coding	ENST00000360943	48908407	640491.000000	proximity ENSG00000159202:47908407-49908407
chr17:49548822-49548973	17	49548823	49548973	ENSG00000159210	protein_coding	ENST00000502492	48944842	604056.000000	proximity ENSG00000159210:47944842-49944842
chr17:49548822-49548973	17	49548823	49548973	ENSG00000159217	protein_coding	ENST00000290341	48997385	551513.000000	proximity ENSG00000159217:47997385-49997385
chr17:49548822-49548973	17	49548823	49548973	ENSG00000159224	protein_coding	ENST00000357424	48968596	580302.000000	proximity ENSG00000159224:47968596-49968596
chr17:49548822-49548973	17	49548823	49548973	ENSG00000167080	protein_coding	ENST00000393354	49132769	416129.000000	proximity ENSG00000167080:48132769-50132769
chr17:49548822-49548973	17	49548823	49548973	ENSG00000167083	protein_coding	ENST00000956806	49210585	338313.000000	proximity ENSG00000167083:48210585-50210585
chr17:49548822-49548973	17	49548823	49548973	ENSG00000167085	protein_coding	ENST00000903592	49414880	134018.000000	proximity ENSG00000167085:48414880-50414880
chr17:49548822-49548973	17	49548823	49548973	ENSG00000167100	protein_coding	ENST00000330175	50130160	581262.000000	proximity ENSG00000167100:49130160-51130160
chr17:49548822-49548973	17	49548823	49548973	ENSG00000167105	protein_coding	ENST00000300433	50271406	722508.000000	proximity ENSG00000167105:49271406-51271406
chr17:49548822-49548973	17	49548823	49548973	ENSG00000167107	protein_coding	ENST00000427954	50426219	877321.000000	proximity ENSG00000167107:49426219-51426219
chr17:49548822-49548973	17	49548823	49548973	ENSG00000170689	protein_coding	ENST00000311177	48626358	922540.000000	proximity ENSG00000170689:47626358-49626358
chr17:49548822-49548973	17	49548823	49548973	ENSG00000170703	protein_coding	ENST00000393382	48817229	731669.000000	proximity ENSG00000170703:47817229-49817229
chr17:49548822-49548973	17	49548823	49548973	ENSG00000173868	protein_coding	ENST00000413580	49230766	318132.000000	proximity ENSG00000173868:48230766-50230766
chr17:49548822-49548973	17	49548823	49548973	ENSG00000176358	protein_coding	ENST00000436235	49848069	299171.000000	proximity ENSG00000176358:48848069-50848069
chr17:49548822-49548973	17	49548823	49548973	ENSG00000182575	protein_coding	ENST00000328741	49575871	26973.000000	proximity ENSG00000182575:48575871-50575871
chr17:49548822-49548973	17	49548823	49548973	ENSG00000182742	protein_coding	ENST00000332503	48578350	970548.000000	proximity ENSG00000182742:47578350-49578350
chr17:49548822-49548973	17	49548823	49548973	ENSG00000198740	protein_coding	ENST00000430262	49362250	186648.000000	proximity ENSG00000198740:48362250-50362250
chr17:49548822-49548973	17	49548823	49548973	ENSG00000229637	protein_coding	ENST00000936781	48722666	826232.000000	proximity ENSG00000229637:47722666-49722666
chr17:49548822-49548973	17	49548823	49548973	ENSG00000260027	protein_coding	ENST00000239165	48611017	937881.000000	proximity ENSG00000260027:47611017-49611017
chr17:49552242-49552393	17	49552243	49552393	ENSG00000005882	protein_coding	ENST00000503176	50095351	543033.000000	proximity ENSG00000005882:49095351-51095351
chr17:49552242-49552393	17	49552243	49552393	ENSG00000005884	protein_coding	ENST00000320031	50056110	503792.000000	proximity ENSG00000005884:49056110-51056110
chr17:49552242-49552393	17	49552243	49552393	ENSG00000006282	protein_coding	ENST00000860309	50547068	994750.000000	proximity ENSG00000006282:49547068-51547068
chr17:49552242-49552393	17	49552243	49552393	ENSG00000015532	protein_coding	ENST00000017003	50346126	793808.000000	proximity ENSG00000015532:49346126-51346126
chr17:49552242-49552393	17	49552243	49552393	ENSG00000049283	protein_coding	ENST00000883556	50534555	982237.000000	proximity ENSG00000049283:49534555-51534555
chr17:49552242-49552393	17	49552243	49552393	ENSG00000064195	protein_coding	ENST00000434704	49995224	442906.000000	proximity ENSG00000064195:48995224-50995224
chr17:49552242-49552393	17	49552243	49552393	ENSG00000064300	protein_coding	ENST00000172229	49495293	57025.000000	proximity ENSG00000064300:48495293-50495293
chr17:49552242-49552393	17	49552243	49552393	ENSG00000108511	protein_coding	ENST00000880390	48604197	948121.000000	proximity ENSG00000108511:47604197-49604197
chr17:49552242-49552393	17	49552243	49552393	ENSG00000108798	protein_coding	ENST00000881777	49210413	341905.000000	proximity ENSG00000108798:48210413-50210413
chr17:49552242-49552393	17	49552243	49552393	ENSG00000108813	protein_coding	ENST00000240306	49969190	416872.000000	proximity ENSG00000108813:48969190-50969190
chr17:49552242-49552393	17	49552243	49552393	ENSG00000108819	protein_coding	ENST00000612501	50150677	598359.000000	proximity ENSG00000108819:49150677-51150677
chr17:49552242-49552393	17	49552243	49552393	ENSG00000108821	protein_coding	ENST00000225964	50201631	649313.000000	proximity ENSG00000108821:49201631-51201631
chr17:49552242-49552393	17	49552243	49552393	ENSG00000108823	protein_coding	ENST00000895791	50165415	613097.000000	proximity ENSG00000108823:49165415-51165415
chr17:49552242-49552393	17	49552243	49552393	ENSG00000108826	protein_coding	ENST00000442592	50373207	820889.000000	proximity ENSG00000108826:49373207-51373207
chr17:49552242-49552393	17	49552243	49552393	ENSG00000108829	protein_coding	ENST00000225972	50397523	845205.000000	proximity ENSG00000108829:49397523-51397523
chr17:49552242-49552393	17	49552243	49552393	ENSG00000120068	protein_coding	ENST00000884865	48618003	934315.000000	proximity ENSG00000120068:47618003-49618003
chr17:49552242-49552393	17	49552243	49552393	ENSG00000120075	protein_coding	ENST00000239151	48593779	958539.000000	proximity ENSG00000120075:47593779-49593779
chr17:49552242-49552393	17	49552243	49552393	ENSG00000120093	protein_coding	ENST00000470495	48553922	998396.000000	proximity ENSG00000120093:47553922-49553922
chr17:49552242-49552393	17	49552243	49552393	ENSG00000121067	protein_coding	ENST00000393328	49678110	125792.000000	proximity ENSG00000121067:48678110-50678110
chr17:49552242-49552393	17	49552243	49552393	ENSG00000121073	protein_coding	ENST00000858530	49707953	155635.000000	proximity ENSG00000121073:48707953-50707953
chr17:49552242-49552393	17	49552243	49552393	ENSG00000121104	protein_coding	ENST00000240364	49764131	211813.000000	proximity ENSG00000121104:48764131-50764131
chr17:49552242-49552393	17	49552243	49552393	ENSG00000136436	protein_coding	ENST00000448105	48831034	721284.000000	proximity ENSG00000136436:47831034-49831034
chr17:49552242-49552393	17	49552243	49552393	ENSG00000136444	protein_coding	ENST00000859049	50478851	926533.000000	proximity ENSG00000136444:49478851-51478851
chr17:49552242-49552393	17	49552243	49552393	ENSG00000136449	protein_coding	ENST00000879749	50508409	956091.000000	proximity ENSG00000136449:49508409-51508409
chr17:49552242-49552393	17	49552243	49552393	ENSG00000136457	protein_coding	ENST00000942549	50468976	916658.000000	proximity ENSG00000136457:49468976-51468976
chr17:49552242-49552393	17	49552243	49552393	ENSG00000136504	protein_coding	ENST00000259021	49788681	236363.000000	proximity ENSG00000136504:48788681-50788681
chr17:49552242-49552393	17	49552243	49552393	ENSG00000154920	protein_coding	ENST00000393271	50373220	820902.000000	proximity ENSG00000154920:49373220-51373220
chr17:49552242-49552393	17	49552243	49552393	ENSG00000159182	protein_coding	ENST00000936892	48723027	829291.000000	proximity ENSG00000159182:47723027-49723027
chr17:49552242-49552393	17	49552243	49552393	ENSG00000159184	protein_coding	ENST00000290295	48728750	823568.000000	proximity ENSG00000159184:47728750-49728750
chr17:49552242-49552393	17	49552243	49552393	ENSG00000159199	protein_coding	ENST00000938824	48892817	659501.000000	proximity ENSG00000159199:47892817-49892817
chr17:49552242-49552393	17	49552243	49552393	ENSG00000159202	protein_coding	ENST00000360943	48908407	643911.000000	proximity ENSG00000159202:47908407-49908407
chr17:49552242-49552393	17	49552243	49552393	ENSG00000159210	protein_coding	ENST00000502492	48944842	607476.000000	proximity ENSG00000159210:47944842-49944842
chr17:49552242-49552393	17	49552243	49552393	ENSG00000159217	protein_coding	ENST00000290341	48997385	554933.000000	proximity ENSG00000159217:47997385-49997385
chr17:49552242-49552393	17	49552243	49552393	ENSG00000159224	protein_coding	ENST00000357424	48968596	583722.000000	proximity ENSG00000159224:47968596-49968596
chr17:49552242-49552393	17	49552243	49552393	ENSG00000167080	protein_coding	ENST00000393354	49132769	419549.000000	proximity ENSG00000167080:48132769-50132769
chr17:49552242-49552393	17	49552243	49552393	ENSG00000167083	protein_coding	ENST00000956806	49210585	341733.000000	proximity ENSG00000167083:48210585-50210585
chr17:49552242-49552393	17	49552243	49552393	ENSG00000167085	protein_coding	ENST00000903592	49414880	137438.000000	proximity ENSG00000167085:48414880-50414880
chr17:49552242-49552393	17	49552243	49552393	ENSG00000167100	protein_coding	ENST00000330175	50130160	577842.000000	proximity ENSG00000167100:49130160-51130160
chr17:49552242-49552393	17	49552243	49552393	ENSG00000167105	protein_coding	ENST00000300433	50271406	719088.000000	proximity ENSG00000167105:49271406-51271406
chr17:49552242-49552393	17	49552243	49552393	ENSG00000167107	protein_coding	ENST00000427954	50426219	873901.000000	proximity ENSG00000167107:49426219-51426219
chr17:49552242-49552393	17	49552243	49552393	ENSG00000170689	protein_coding	ENST00000311177	48626358	925960.000000	proximity ENSG00000170689:47626358-49626358
chr17:49552242-49552393	17	49552243	49552393	ENSG00000170703	protein_coding	ENST00000393382	48817229	735089.000000	proximity ENSG00000170703:47817229-49817229
chr17:49552242-49552393	17	49552243	49552393	ENSG00000173868	protein_coding	ENST00000413580	49230766	321552.000000	proximity ENSG00000173868:48230766-50230766
chr17:49552242-49552393	17	49552243	49552393	ENSG00000176358	protein_coding	ENST00000436235	49848069	295751.000000	proximity ENSG00000176358:48848069-50848069
chr17:49552242-49552393	17	49552243	49552393	ENSG00000182575	protein_coding	ENST00000328741	49575871	23553.000000	proximity ENSG00000182575:48575871-50575871
chr17:49552242-49552393	17	49552243	49552393	ENSG00000182742	protein_coding	ENST00000332503	48578350	973968.000000	proximity ENSG00000182742:47578350-49578350
chr17:49552242-49552393	17	49552243	49552393	ENSG00000198740	protein_coding	ENST00000430262	49362250	190068.000000	proximity ENSG00000198740:48362250-50362250
chr17:49552242-49552393	17	49552243	49552393	ENSG00000229637	protein_coding	ENST00000936781	48722666	829652.000000	proximity ENSG00000229637:47722666-49722666
chr17:49552242-49552393	17	49552243	49552393	ENSG00000260027	protein_coding	ENST00000239165	48611017	941301.000000	proximity ENSG00000260027:47611017-49611017
chr17:49556142-49556293	17	49556143	49556293	ENSG00000005882	protein_coding	ENST00000503176	50095351	539133.000000	proximity ENSG00000005882:49095351-51095351
chr17:49556142-49556293	17	49556143	49556293	ENSG00000005884	protein_coding	ENST00000320031	50056110	499892.000000	proximity ENSG00000005884:49056110-51056110
chr17:49556142-49556293	17	49556143	49556293	ENSG00000006282	protein_coding	ENST00000860309	50547068	990850.000000	proximity ENSG00000006282:49547068-51547068
chr17:49556142-49556293	17	49556143	49556293	ENSG00000015532	protein_coding	ENST00000017003	50346126	789908.000000	proximity ENSG00000015532:49346126-51346126
chr17:49556142-49556293	17	49556143	49556293	ENSG00000049283	protein_coding	ENST00000883556	50534555	978337.000000	proximity ENSG00000049283:49534555-51534555
chr17:49556142-49556293	17	49556143	49556293	ENSG00000064195	protein_coding	ENST00000434704	49995224	439006.000000	proximity ENSG00000064195:48995224-50995224
chr17:49556142-49556293	17	49556143	49556293	ENSG00000064300	protein_coding	ENST00000172229	49495293	60925.000000	proximity ENSG00000064300:48495293-50495293
chr17:49556142-49556293	17	49556143	49556293	ENSG00000108511	protein_coding	ENST00000880390	48604197	952021.000000	proximity ENSG00000108511:47604197-49604197
chr17:49556142-49556293	17	49556143	49556293	ENSG00000108798	protein_coding	ENST00000881777	49210413	345805.000000	proximity ENSG00000108798:48210413-50210413
chr17:49556142-49556293	17	49556143	49556293	ENSG00000108813	protein_coding	ENST00000240306	49969190	412972.000000	proximity ENSG00000108813:48969190-50969190
chr17:49556142-49556293	17	49556143	49556293	ENSG00000108819	protein_coding	ENST00000612501	50150677	594459.000000	proximity ENSG00000108819:49150677-51150677
chr17:49556142-49556293	17	49556143	49556293	ENSG00000108821	protein_coding	ENST00000225964	50201631	645413.000000	proximity ENSG00000108821:49201631-51201631
chr17:49556142-49556293	17	49556143	49556293	ENSG00000108823	protein_coding	ENST00000895791	50165415	609197.000000	proximity ENSG00000108823:49165415-51165415
chr17:49556142-49556293	17	49556143	49556293	ENSG00000108826	protein_coding	ENST00000442592	50373207	816989.000000	proximity ENSG00000108826:49373207-51373207
chr17:49556142-49556293	17	49556143	49556293	ENSG00000108829	protein_coding	ENST00000225972	50397523	841305.000000	proximity ENSG00000108829:49397523-51397523
chr17:49556142-49556293	17	49556143	49556293	ENSG00000120068	protein_coding	ENST00000884865	48618003	938215.000000	proximity ENSG00000120068:47618003-49618003
chr17:49556142-49556293	17	49556143	49556293	ENSG00000120075	protein_coding	ENST00000239151	48593779	962439.000000	proximity ENSG00000120075:47593779-49593779
chr17:49556142-49556293	17	49556143	49556293	ENSG00000121067	protein_coding	ENST00000393328	49678110	121892.000000	proximity ENSG00000121067:48678110-50678110
chr17:49556142-49556293	17	49556143	49556293	ENSG00000121073	protein_coding	ENST00000858530	49707953	151735.000000	proximity ENSG00000121073:48707953-50707953
chr17:49556142-49556293	17	49556143	49556293	ENSG00000121104	protein_coding	ENST00000240364	49764131	207913.000000	proximity ENSG00000121104:48764131-50764131
chr17:49556142-49556293	17	49556143	49556293	ENSG00000136436	protein_coding	ENST00000448105	48831034	725184.000000	proximity ENSG00000136436:47831034-49831034
chr17:49556142-49556293	17	49556143	49556293	ENSG00000136444	protein_coding	ENST00000859049	50478851	922633.000000	proximity ENSG00000136444:49478851-51478851
chr17:49556142-49556293	17	49556143	49556293	ENSG00000136449	protein_coding	ENST00000879749	50508409	952191.000000	proximity ENSG00000136449:49508409-51508409
chr17:49556142-49556293	17	49556143	49556293	ENSG00000136457	protein_coding	ENST00000942549	50468976	912758.000000	proximity ENSG00000136457:49468976-51468976
chr17:49556142-49556293	17	49556143	49556293	ENSG00000136504	protein_coding	ENST00000259021	49788681	232463.000000	proximity ENSG00000136504:48788681-50788681
chr17:49556142-49556293	17	49556143	49556293	ENSG00000154920	protein_coding	ENST00000393271	50373220	817002.000000	proximity ENSG00000154920:49373220-51373220
chr17:49556142-49556293	17	49556143	49556293	ENSG00000159182	protein_coding	ENST00000936892	48723027	833191.000000	proximity ENSG00000159182:47723027-49723027
chr17:49556142-49556293	17	49556143	49556293	ENSG00000159184	protein_coding	ENST00000290295	48728750	827468.000000	proximity ENSG00000159184:47728750-49728750
chr17:49556142-49556293	17	49556143	49556293	ENSG00000159199	protein_coding	ENST00000938824	48892817	663401.000000	proximity ENSG00000159199:47892817-49892817
chr17:49556142-49556293	17	49556143	49556293	ENSG00000159202	protein_coding	ENST00000360943	48908407	647811.000000	proximity ENSG00000159202:47908407-49908407
chr17:49556142-49556293	17	49556143	49556293	ENSG00000159210	protein_coding	ENST00000502492	48944842	611376.000000	proximity ENSG00000159210:47944842-49944842
chr17:49556142-49556293	17	49556143	49556293	ENSG00000159217	protein_coding	ENST00000290341	48997385	558833.000000	proximity ENSG00000159217:47997385-49997385
chr17:49556142-49556293	17	49556143	49556293	ENSG00000159224	protein_coding	ENST00000357424	48968596	587622.000000	proximity ENSG00000159224:47968596-49968596
chr17:49556142-49556293	17	49556143	49556293	ENSG00000167080	protein_coding	ENST00000393354	49132769	423449.000000	proximity ENSG00000167080:48132769-50132769
chr17:49556142-49556293	17	49556143	49556293	ENSG00000167083	protein_coding	ENST00000956806	49210585	345633.000000	proximity ENSG00000167083:48210585-50210585
chr17:49556142-49556293	17	49556143	49556293	ENSG00000167085	protein_coding	ENST00000903592	49414880	141338.000000	proximity ENSG00000167085:48414880-50414880
chr17:49556142-49556293	17	49556143	49556293	ENSG00000167100	protein_coding	ENST00000330175	50130160	573942.000000	proximity ENSG00000167100:49130160-51130160
chr17:49556142-49556293	17	49556143	49556293	ENSG00000167105	protein_coding	ENST00000300433	50271406	715188.000000	proximity ENSG00000167105:49271406-51271406
chr17:49556142-49556293	17	49556143	49556293	ENSG00000167107	protein_coding	ENST00000427954	50426219	870001.000000	proximity ENSG00000167107:49426219-51426219
chr17:49556142-49556293	17	49556143	49556293	ENSG00000170689	protein_coding	ENST00000311177	48626358	929860.000000	proximity ENSG00000170689:47626358-49626358
chr17:49556142-49556293	17	49556143	49556293	ENSG00000170703	protein_coding	ENST00000393382	48817229	738989.000000	proximity ENSG00000170703:47817229-49817229
chr17:49556142-49556293	17	49556143	49556293	ENSG00000173868	protein_coding	ENST00000413580	49230766	325452.000000	proximity ENSG00000173868:48230766-50230766
chr17:49556142-49556293	17	49556143	49556293	ENSG00000176358	protein_coding	ENST00000436235	49848069	291851.000000	proximity ENSG00000176358:48848069-50848069
chr17:49556142-49556293	17	49556143	49556293	ENSG00000182575	protein_coding	ENST00000328741	49575871	19653.000000	proximity ENSG00000182575:48575871-50575871
chr17:49556142-49556293	17	49556143	49556293	ENSG00000182742	protein_coding	ENST00000332503	48578350	977868.000000	proximity ENSG00000182742:47578350-49578350
chr17:49556142-49556293	17	49556143	49556293	ENSG00000198740	protein_coding	ENST00000430262	49362250	193968.000000	proximity ENSG00000198740:48362250-50362250
chr17:49556142-49556293	17	49556143	49556293	ENSG00000229637	protein_coding	ENST00000936781	48722666	833552.000000	proximity ENSG00000229637:47722666-49722666
chr17:49556142-49556293	17	49556143	49556293	ENSG00000260027	protein_coding	ENST00000239165	48611017	945201.000000	proximity ENSG00000260027:47611017-49611017
chr17:49557517-49557668	17	49557518	49557668	ENSG00000005882	protein_coding	ENST00000503176	50095351	537758.000000	proximity ENSG00000005882:49095351-51095351
chr17:49557517-49557668	17	49557518	49557668	ENSG00000005884	protein_coding	ENST00000320031	50056110	498517.000000	proximity ENSG00000005884:49056110-51056110
chr17:49557517-49557668	17	49557518	49557668	ENSG00000006282	protein_coding	ENST00000860309	50547068	989475.000000	proximity ENSG00000006282:49547068-51547068
chr17:49557517-49557668	17	49557518	49557668	ENSG00000015532	protein_coding	ENST00000017003	50346126	788533.000000	proximity ENSG00000015532:49346126-51346126
chr17:49557517-49557668	17	49557518	49557668	ENSG00000049283	protein_coding	ENST00000883556	50534555	976962.000000	proximity ENSG00000049283:49534555-51534555
chr17:49557517-49557668	17	49557518	49557668	ENSG00000064195	protein_coding	ENST00000434704	49995224	437631.000000	proximity ENSG00000064195:48995224-50995224
chr17:49557517-49557668	17	49557518	49557668	ENSG00000064300	protein_coding	ENST00000172229	49495293	62300.000000	proximity ENSG00000064300:48495293-50495293
chr17:49557517-49557668	17	49557518	49557668	ENSG00000108511	protein_coding	ENST00000880390	48604197	953396.000000	proximity ENSG00000108511:47604197-49604197
chr17:49557517-49557668	17	49557518	49557668	ENSG00000108798	protein_coding	ENST00000881777	49210413	347180.000000	proximity ENSG00000108798:48210413-50210413
chr17:49557517-49557668	17	49557518	49557668	ENSG00000108813	protein_coding	ENST00000240306	49969190	411597.000000	proximity ENSG00000108813:48969190-50969190
chr17:49557517-49557668	17	49557518	49557668	ENSG00000108819	protein_coding	ENST00000612501	50150677	593084.000000	proximity ENSG00000108819:49150677-51150677
chr17:49557517-49557668	17	49557518	49557668	ENSG00000108821	protein_coding	ENST00000225964	50201631	644038.000000	proximity ENSG00000108821:49201631-51201631
chr17:49557517-49557668	17	49557518	49557668	ENSG00000108823	protein_coding	ENST00000895791	50165415	607822.000000	proximity ENSG00000108823:49165415-51165415
chr17:49557517-49557668	17	49557518	49557668	ENSG00000108826	protein_coding	ENST00000442592	50373207	815614.000000	proximity ENSG00000108826:49373207-51373207
chr17:49557517-49557668	17	49557518	49557668	ENSG00000108829	protein_coding	ENST00000225972	50397523	839930.000000	proximity ENSG00000108829:49397523-51397523
chr17:49557517-49557668	17	49557518	49557668	ENSG00000120068	protein_coding	ENST00000884865	48618003	939590.000000	proximity ENSG00000120068:47618003-49618003
chr17:49557517-49557668	17	49557518	49557668	ENSG00000120075	protein_coding	ENST00000239151	48593779	963814.000000	proximity ENSG00000120075:47593779-49593779
chr17:49557517-49557668	17	49557518	49557668	ENSG00000121067	protein_coding	ENST00000393328	49678110	120517.000000	proximity ENSG00000121067:48678110-50678110
chr17:49557517-49557668	17	49557518	49557668	ENSG00000121073	protein_coding	ENST00000858530	49707953	150360.000000	proximity ENSG00000121073:48707953-50707953
chr17:49557517-49557668	17	49557518	49557668	ENSG00000121104	protein_coding	ENST00000240364	49764131	206538.000000	proximity ENSG00000121104:48764131-50764131
chr17:49557517-49557668	17	49557518	49557668	ENSG00000136436	protein_coding	ENST00000448105	48831034	726559.000000	proximity ENSG00000136436:47831034-49831034
chr17:49557517-49557668	17	49557518	49557668	ENSG00000136444	protein_coding	ENST00000859049	50478851	921258.000000	proximity ENSG00000136444:49478851-51478851
chr17:49557517-49557668	17	49557518	49557668	ENSG00000136449	protein_coding	ENST00000879749	50508409	950816.000000	proximity ENSG00000136449:49508409-51508409
chr17:49557517-49557668	17	49557518	49557668	ENSG00000136457	protein_coding	ENST00000942549	50468976	911383.000000	proximity ENSG00000136457:49468976-51468976
chr17:49557517-49557668	17	49557518	49557668	ENSG00000136504	protein_coding	ENST00000259021	49788681	231088.000000	proximity ENSG00000136504:48788681-50788681
chr17:49557517-49557668	17	49557518	49557668	ENSG00000154920	protein_coding	ENST00000393271	50373220	815627.000000	proximity ENSG00000154920:49373220-51373220
chr17:49557517-49557668	17	49557518	49557668	ENSG00000159182	protein_coding	ENST00000936892	48723027	834566.000000	proximity ENSG00000159182:47723027-49723027
chr17:49557517-49557668	17	49557518	49557668	ENSG00000159184	protein_coding	ENST00000290295	48728750	828843.000000	proximity ENSG00000159184:47728750-49728750
chr17:49557517-49557668	17	49557518	49557668	ENSG00000159199	protein_coding	ENST00000938824	48892817	664776.000000	proximity ENSG00000159199:47892817-49892817
chr17:49557517-49557668	17	49557518	49557668	ENSG00000159202	protein_coding	ENST00000360943	48908407	649186.000000	proximity ENSG00000159202:47908407-49908407
chr17:49557517-49557668	17	49557518	49557668	ENSG00000159210	protein_coding	ENST00000502492	48944842	612751.000000	proximity ENSG00000159210:47944842-49944842
chr17:49557517-49557668	17	49557518	49557668	ENSG00000159217	protein_coding	ENST00000290341	48997385	560208.000000	proximity ENSG00000159217:47997385-49997385
chr17:49557517-49557668	17	49557518	49557668	ENSG00000159224	protein_coding	ENST00000357424	48968596	588997.000000	proximity ENSG00000159224:47968596-49968596
chr17:49557517-49557668	17	49557518	49557668	ENSG00000167080	protein_coding	ENST00000393354	49132769	424824.000000	proximity ENSG00000167080:48132769-50132769
chr17:49557517-49557668	17	49557518	49557668	ENSG00000167083	protein_coding	ENST00000956806	49210585	347008.000000	proximity ENSG00000167083:48210585-50210585
chr17:49557517-49557668	17	49557518	49557668	ENSG00000167085	protein_coding	ENST00000903592	49414880	142713.000000	proximity ENSG00000167085:48414880-50414880
chr17:49557517-49557668	17	49557518	49557668	ENSG00000167100	protein_coding	ENST00000330175	50130160	572567.000000	proximity ENSG00000167100:49130160-51130160
chr17:49557517-49557668	17	49557518	49557668	ENSG00000167105	protein_coding	ENST00000300433	50271406	713813.000000	proximity ENSG00000167105:49271406-51271406
chr17:49557517-49557668	17	49557518	49557668	ENSG00000167107	protein_coding	ENST00000427954	50426219	868626.000000	proximity ENSG00000167107:49426219-51426219
chr17:49557517-49557668	17	49557518	49557668	ENSG00000170689	protein_coding	ENST00000311177	48626358	931235.000000	proximity ENSG00000170689:47626358-49626358
chr17:49557517-49557668	17	49557518	49557668	ENSG00000170703	protein_coding	ENST00000393382	48817229	740364.000000	proximity ENSG00000170703:47817229-49817229
chr17:49557517-49557668	17	49557518	49557668	ENSG00000173868	protein_coding	ENST00000413580	49230766	326827.000000	proximity ENSG00000173868:48230766-50230766
chr17:49557517-49557668	17	49557518	49557668	ENSG00000176358	protein_coding	ENST00000436235	49848069	290476.000000	proximity ENSG00000176358:48848069-50848069
chr17:49557517-49557668	17	49557518	49557668	ENSG00000182575	protein_coding	ENST00000328741	49575871	18278.000000	proximity ENSG00000182575:48575871-50575871
chr17:49557517-49557668	17	49557518	49557668	ENSG00000182742	protein_coding	ENST00000332503	48578350	979243.000000	proximity ENSG00000182742:47578350-49578350
chr17:49557517-49557668	17	49557518	49557668	ENSG00000198740	protein_coding	ENST00000430262	49362250	195343.000000	proximity ENSG00000198740:48362250-50362250
chr17:49557517-49557668	17	49557518	49557668	ENSG00000229637	protein_coding	ENST00000936781	48722666	834927.000000	proximity ENSG00000229637:47722666-49722666
chr17:49557517-49557668	17	49557518	49557668	ENSG00000260027	protein_coding	ENST00000239165	48611017	946576.000000	proximity ENSG00000260027:47611017-49611017
chr17:49566002-49566153	17	49566003	49566153	ENSG00000005882	protein_coding	ENST00000503176	50095351	529273.000000	proximity ENSG00000005882:49095351-51095351
chr17:49566002-49566153	17	49566003	49566153	ENSG00000005884	protein_coding	ENST00000320031	50056110	490032.000000	proximity ENSG00000005884:49056110-51056110
chr17:49566002-49566153	17	49566003	49566153	ENSG00000006282	protein_coding	ENST00000860309	50547068	980990.000000	proximity ENSG00000006282:49547068-51547068
chr17:49566002-49566153	17	49566003	49566153	ENSG00000006283	protein_coding	ENST00000359106	50560715	994637.000000	proximity ENSG00000006283:49560715-51560715
chr17:49566002-49566153	17	49566003	49566153	ENSG00000015532	protein_coding	ENST00000017003	50346126	780048.000000	proximity ENSG00000015532:49346126-51346126
chr17:49566002-49566153	17	49566003	49566153	ENSG00000049283	protein_coding	ENST00000883556	50534555	968477.000000	proximity ENSG00000049283:49534555-51534555
chr17:49566002-49566153	17	49566003	49566153	ENSG00000064195	protein_coding	ENST00000434704	49995224	429146.000000	proximity ENSG00000064195:48995224-50995224
chr17:49566002-49566153	17	49566003	49566153	ENSG00000064300	protein_coding	ENST00000172229	49495293	70785.000000	proximity ENSG00000064300:48495293-50495293
chr17:49566002-49566153	17	49566003	49566153	ENSG00000108511	protein_coding	ENST00000880390	48604197	961881.000000	proximity ENSG00000108511:47604197-49604197
chr17:49566002-49566153	17	49566003	49566153	ENSG00000108798	protein_coding	ENST00000881777	49210413	355665.000000	proximity ENSG00000108798:48210413-50210413
chr17:49566002-49566153	17	49566003	49566153	ENSG00000108813	protein_coding	ENST00000240306	49969190	403112.000000	proximity ENSG00000108813:48969190-50969190
chr17:49566002-49566153	17	49566003	49566153	ENSG00000108819	protein_coding	ENST00000612501	50150677	584599.000000	proximity ENSG00000108819:49150677-51150677
chr17:49566002-49566153	17	49566003	49566153	ENSG00000108821	protein_coding	ENST00000225964	50201631	635553.000000	proximity ENSG00000108821:49201631-51201631
chr17:49566002-49566153	17	49566003	49566153	ENSG00000108823	protein_coding	ENST00000895791	50165415	599337.000000	proximity ENSG00000108823:49165415-51165415
chr17:49566002-49566153	17	49566003	49566153	ENSG00000108826	protein_coding	ENST00000442592	50373207	807129.000000	proximity ENSG00000108826:49373207-51373207
chr17:49566002-49566153	17	49566003	49566153	ENSG00000108829	protein_coding	ENST00000225972	50397523	831445.000000	proximity ENSG00000108829:49397523-51397523
chr17:49566002-49566153	17	49566003	49566153	ENSG00000120068	protein_coding	ENST00000884865	48618003	948075.000000	proximity ENSG00000120068:47618003-49618003
chr17:49566002-49566153	17	49566003	49566153	ENSG00000120075	protein_coding	ENST00000239151	48593779	972299.000000	proximity ENSG00000120075:47593779-49593779
chr17:49566002-49566153	17	49566003	49566153	ENSG00000121067	protein_coding	ENST00000393328	49678110	112032.000000	proximity ENSG00000121067:48678110-50678110
chr17:49566002-49566153	17	49566003	49566153	ENSG00000121073	protein_coding	ENST00000858530	49707953	141875.000000	proximity ENSG00000121073:48707953-50707953
chr17:49566002-49566153	17	49566003	49566153	ENSG00000121104	protein_coding	ENST00000240364	49764131	198053.000000	proximity ENSG00000121104:48764131-50764131
chr17:49566002-49566153	17	49566003	49566153	ENSG00000136436	protein_coding	ENST00000448105	48831034	735044.000000	proximity ENSG00000136436:47831034-49831034
chr17:49566002-49566153	17	49566003	49566153	ENSG00000136444	protein_coding	ENST00000859049	50478851	912773.000000	proximity ENSG00000136444:49478851-51478851
chr17:49566002-49566153	17	49566003	49566153	ENSG00000136449	protein_coding	ENST00000879749	50508409	942331.000000	proximity ENSG00000136449:49508409-51508409
chr17:49566002-49566153	17	49566003	49566153	ENSG00000136457	protein_coding	ENST00000942549	50468976	902898.000000	proximity ENSG00000136457:49468976-51468976
chr17:49566002-49566153	17	49566003	49566153	ENSG00000136504	protein_coding	ENST00000259021	49788681	222603.000000	proximity ENSG00000136504:48788681-50788681
chr17:49566002-49566153	17	49566003	49566153	ENSG00000154920	protein_coding	ENST00000393271	50373220	807142.000000	proximity ENSG00000154920:49373220-51373220
chr17:49566002-49566153	17	49566003	49566153	ENSG00000159182	protein_coding	ENST00000936892	48723027	843051.000000	proximity ENSG00000159182:47723027-49723027
chr17:49566002-49566153	17	49566003	49566153	ENSG00000159184	protein_coding	ENST00000290295	48728750	837328.000000	proximity ENSG00000159184:47728750-49728750
chr17:49566002-49566153	17	49566003	49566153	ENSG00000159199	protein_coding	ENST00000938824	48892817	673261.000000	proximity ENSG00000159199:47892817-49892817
chr17:49566002-49566153	17	49566003	49566153	ENSG00000159202	protein_coding	ENST00000360943	48908407	657671.000000	proximity ENSG00000159202:47908407-49908407
chr17:49566002-49566153	17	49566003	49566153	ENSG00000159210	protein_coding	ENST00000502492	48944842	621236.000000	proximity ENSG00000159210:47944842-49944842
chr17:49566002-49566153	17	49566003	49566153	ENSG00000159217	protein_coding	ENST00000290341	48997385	568693.000000	proximity ENSG00000159217:47997385-49997385
chr17:49566002-49566153	17	49566003	49566153	ENSG00000159224	protein_coding	ENST00000357424	48968596	597482.000000	proximity ENSG00000159224:47968596-49968596
chr17:49566002-49566153	17	49566003	49566153	ENSG00000167080	protein_coding	ENST00000393354	49132769	433309.000000	proximity ENSG00000167080:48132769-50132769
chr17:49566002-49566153	17	49566003	49566153	ENSG00000167083	protein_coding	ENST00000956806	49210585	355493.000000	proximity ENSG00000167083:48210585-50210585
chr17:49566002-49566153	17	49566003	49566153	ENSG00000167085	protein_coding	ENST00000903592	49414880	151198.000000	proximity ENSG00000167085:48414880-50414880
chr17:49566002-49566153	17	49566003	49566153	ENSG00000167100	protein_coding	ENST00000330175	50130160	564082.000000	proximity ENSG00000167100:49130160-51130160
chr17:49566002-49566153	17	49566003	49566153	ENSG00000167105	protein_coding	ENST00000300433	50271406	705328.000000	proximity ENSG00000167105:49271406-51271406
chr17:49566002-49566153	17	49566003	49566153	ENSG00000167107	protein_coding	ENST00000427954	50426219	860141.000000	proximity ENSG00000167107:49426219-51426219
chr17:49566002-49566153	17	49566003	49566153	ENSG00000170689	protein_coding	ENST00000311177	48626358	939720.000000	proximity ENSG00000170689:47626358-49626358
chr17:49566002-49566153	17	49566003	49566153	ENSG00000170703	protein_coding	ENST00000393382	48817229	748849.000000	proximity ENSG00000170703:47817229-49817229
chr17:49566002-49566153	17	49566003	49566153	ENSG00000173868	protein_coding	ENST00000413580	49230766	335312.000000	proximity ENSG00000173868:48230766-50230766
chr17:49566002-49566153	17	49566003	49566153	ENSG00000176358	protein_coding	ENST00000436235	49848069	281991.000000	proximity ENSG00000176358:48848069-50848069
chr17:49566002-49566153	17	49566003	49566153	ENSG00000182575	protein_coding	ENST00000328741	49575871	9793.000000	proximity ENSG00000182575:48575871-50575871
chr17:49566002-49566153	17	49566003	49566153	ENSG00000182742	protein_coding	ENST00000332503	48578350	987728.000000	proximity ENSG00000182742:47578350-49578350
chr17:49566002-49566153	17	49566003	49566153	ENSG00000198740	protein_coding	ENST00000430262	49362250	203828.000000	proximity ENSG00000198740:48362250-50362250
chr17:49566002-49566153	17	49566003	49566153	ENSG00000229637	protein_coding	ENST00000936781	48722666	843412.000000	proximity ENSG00000229637:47722666-49722666
chr17:49566002-49566153	17	49566003	49566153	ENSG00000260027	protein_coding	ENST00000239165	48611017	955061.000000	proximity ENSG00000260027:47611017-49611017
chr17:49566217-49566368	17	49566218	49566368	ENSG00000005882	protein_coding	ENST00000503176	50095351	529058.000000	proximity ENSG00000005882:49095351-51095351
chr17:49566217-49566368	17	49566218	49566368	ENSG00000005884	protein_coding	ENST00000320031	50056110	489817.000000	proximity ENSG00000005884:49056110-51056110
chr17:49566217-49566368	17	49566218	49566368	ENSG00000006282	protein_coding	ENST00000860309	50547068	980775.000000	proximity ENSG00000006282:49547068-51547068
chr17:49566217-49566368	17	49566218	49566368	ENSG00000006283	protein_coding	ENST00000359106	50560715	994422.000000	proximity ENSG00000006283:49560715-51560715
chr17:49566217-49566368	17	49566218	49566368	ENSG00000015532	protein_coding	ENST00000017003	50346126	779833.000000	proximity ENSG00000015532:49346126-51346126
chr17:49566217-49566368	17	49566218	49566368	ENSG00000049283	protein_coding	ENST00000883556	50534555	968262.000000	proximity ENSG00000049283:49534555-51534555
chr17:49566217-49566368	17	49566218	49566368	ENSG00000064195	protein_coding	ENST00000434704	49995224	428931.000000	proximity ENSG00000064195:48995224-50995224
chr17:49566217-49566368	17	49566218	49566368	ENSG00000064300	protein_coding	ENST00000172229	49495293	71000.000000	proximity ENSG00000064300:48495293-50495293
chr17:49566217-49566368	17	49566218	49566368	ENSG00000108511	protein_coding	ENST00000880390	48604197	962096.000000	proximity ENSG00000108511:47604197-49604197
chr17:49566217-49566368	17	49566218	49566368	ENSG00000108798	protein_coding	ENST00000881777	49210413	355880.000000	proximity ENSG00000108798:48210413-50210413
chr17:49566217-49566368	17	49566218	49566368	ENSG00000108813	protein_coding	ENST00000240306	49969190	402897.000000	proximity ENSG00000108813:48969190-50969190
chr17:49566217-49566368	17	49566218	49566368	ENSG00000108819	protein_coding	ENST00000612501	50150677	584384.000000	proximity ENSG00000108819:49150677-51150677
chr17:49566217-49566368	17	49566218	49566368	ENSG00000108821	protein_coding	ENST00000225964	50201631	635338.000000	proximity ENSG00000108821:49201631-51201631
chr17:49566217-49566368	17	49566218	49566368	ENSG00000108823	protein_coding	ENST00000895791	50165415	599122.000000	proximity ENSG00000108823:49165415-51165415
chr17:49566217-49566368	17	49566218	49566368	ENSG00000108826	protein_coding	ENST00000442592	50373207	806914.000000	proximity ENSG00000108826:49373207-51373207
chr17:49566217-49566368	17	49566218	49566368	ENSG00000108829	protein_coding	ENST00000225972	50397523	831230.000000	proximity ENSG00000108829:49397523-51397523
chr17:49566217-49566368	17	49566218	49566368	ENSG00000120068	protein_coding	ENST00000884865	48618003	948290.000000	proximity ENSG00000120068:47618003-49618003
chr17:49566217-49566368	17	49566218	49566368	ENSG00000120075	protein_coding	ENST00000239151	48593779	972514.000000	proximity ENSG00000120075:47593779-49593779
chr17:49566217-49566368	17	49566218	49566368	ENSG00000121067	protein_coding	ENST00000393328	49678110	111817.000000	proximity ENSG00000121067:48678110-50678110
chr17:49566217-49566368	17	49566218	49566368	ENSG00000121073	protein_coding	ENST00000858530	49707953	141660.000000	proximity ENSG00000121073:48707953-50707953
chr17:49566217-49566368	17	49566218	49566368	ENSG00000121104	protein_coding	ENST00000240364	49764131	197838.000000	proximity ENSG00000121104:48764131-50764131
chr17:49566217-49566368	17	49566218	49566368	ENSG00000136436	protein_coding	ENST00000448105	48831034	735259.000000	proximity ENSG00000136436:47831034-49831034
chr17:49566217-49566368	17	49566218	49566368	ENSG00000136444	protein_coding	ENST00000859049	50478851	912558.000000	proximity ENSG00000136444:49478851-51478851
chr17:49566217-49566368	17	49566218	49566368	ENSG00000136449	protein_coding	ENST00000879749	50508409	942116.000000	proximity ENSG00000136449:49508409-51508409
chr17:49566217-49566368	17	49566218	49566368	ENSG00000136457	protein_coding	ENST00000942549	50468976	902683.000000	proximity ENSG00000136457:49468976-51468976
chr17:49566217-49566368	17	49566218	49566368	ENSG00000136504	protein_coding	ENST00000259021	49788681	222388.000000	proximity ENSG00000136504:48788681-50788681
chr17:49566217-49566368	17	49566218	49566368	ENSG00000154920	protein_coding	ENST00000393271	50373220	806927.000000	proximity ENSG00000154920:49373220-51373220
chr17:49566217-49566368	17	49566218	49566368	ENSG00000159182	protein_coding	ENST00000936892	48723027	843266.000000	proximity ENSG00000159182:47723027-49723027
chr17:49566217-49566368	17	49566218	49566368	ENSG00000159184	protein_coding	ENST00000290295	48728750	837543.000000	proximity ENSG00000159184:47728750-49728750
chr17:49566217-49566368	17	49566218	49566368	ENSG00000159199	protein_coding	ENST00000938824	48892817	673476.000000	proximity ENSG00000159199:47892817-49892817
chr17:49566217-49566368	17	49566218	49566368	ENSG00000159202	protein_coding	ENST00000360943	48908407	657886.000000	proximity ENSG00000159202:47908407-49908407
chr17:49566217-49566368	17	49566218	49566368	ENSG00000159210	protein_coding	ENST00000502492	48944842	621451.000000	proximity ENSG00000159210:47944842-49944842
chr17:49566217-49566368	17	49566218	49566368	ENSG00000159217	protein_coding	ENST00000290341	48997385	568908.000000	proximity ENSG00000159217:47997385-49997385
chr17:49566217-49566368	17	49566218	49566368	ENSG00000159224	protein_coding	ENST00000357424	48968596	597697.000000	proximity ENSG00000159224:47968596-49968596
chr17:49566217-49566368	17	49566218	49566368	ENSG00000167080	protein_coding	ENST00000393354	49132769	433524.000000	proximity ENSG00000167080:48132769-50132769
chr17:49566217-49566368	17	49566218	49566368	ENSG00000167083	protein_coding	ENST00000956806	49210585	355708.000000	proximity ENSG00000167083:48210585-50210585
chr17:49566217-49566368	17	49566218	49566368	ENSG00000167085	protein_coding	ENST00000903592	49414880	151413.000000	proximity ENSG00000167085:48414880-50414880
chr17:49566217-49566368	17	49566218	49566368	ENSG00000167100	protein_coding	ENST00000330175	50130160	563867.000000	proximity ENSG00000167100:49130160-51130160
chr17:49566217-49566368	17	49566218	49566368	ENSG00000167105	protein_coding	ENST00000300433	50271406	705113.000000	proximity ENSG00000167105:49271406-51271406
chr17:49566217-49566368	17	49566218	49566368	ENSG00000167107	protein_coding	ENST00000427954	50426219	859926.000000	proximity ENSG00000167107:49426219-51426219
chr17:49566217-49566368	17	49566218	49566368	ENSG00000170689	protein_coding	ENST00000311177	48626358	939935.000000	proximity ENSG00000170689:47626358-49626358
chr17:49566217-49566368	17	49566218	49566368	ENSG00000170703	protein_coding	ENST00000393382	48817229	749064.000000	proximity ENSG00000170703:47817229-49817229
chr17:49566217-49566368	17	49566218	49566368	ENSG00000173868	protein_coding	ENST00000413580	49230766	335527.000000	proximity ENSG00000173868:48230766-50230766
chr17:49566217-49566368	17	49566218	49566368	ENSG00000176358	protein_coding	ENST00000436235	49848069	281776.000000	proximity ENSG00000176358:48848069-50848069
chr17:49566217-49566368	17	49566218	49566368	ENSG00000182575	protein_coding	ENST00000328741	49575871	9578.000000	proximity ENSG00000182575:48575871-50575871
chr17:49566217-49566368	17	49566218	49566368	ENSG00000182742	protein_coding	ENST00000332503	48578350	987943.000000	proximity ENSG00000182742:47578350-49578350
chr17:49566217-49566368	17	49566218	49566368	ENSG00000198740	protein_coding	ENST00000430262	49362250	204043.000000	proximity ENSG00000198740:48362250-50362250
chr17:49566217-49566368	17	49566218	49566368	ENSG00000229637	protein_coding	ENST00000936781	48722666	843627.000000	proximity ENSG00000229637:47722666-49722666
chr17:49566217-49566368	17	49566218	49566368	ENSG00000260027	protein_coding	ENST00000239165	48611017	955276.000000	proximity ENSG00000260027:47611017-49611017
chr17:49566777-49566928	17	49566778	49566928	ENSG00000005882	protein_coding	ENST00000503176	50095351	528498.000000	proximity ENSG00000005882:49095351-51095351
chr17:49566777-49566928	17	49566778	49566928	ENSG00000005884	protein_coding	ENST00000320031	50056110	489257.000000	proximity ENSG00000005884:49056110-51056110
chr17:49566777-49566928	17	49566778	49566928	ENSG00000006282	protein_coding	ENST00000860309	50547068	980215.000000	proximity ENSG00000006282:49547068-51547068
chr17:49566777-49566928	17	49566778	49566928	ENSG00000006283	protein_coding	ENST00000359106	50560715	993862.000000	proximity ENSG00000006283:49560715-51560715
chr17:49566777-49566928	17	49566778	49566928	ENSG00000015532	protein_coding	ENST00000017003	50346126	779273.000000	proximity ENSG00000015532:49346126-51346126
chr17:49566777-49566928	17	49566778	49566928	ENSG00000049283	protein_coding	ENST00000883556	50534555	967702.000000	proximity ENSG00000049283:49534555-51534555
chr17:49566777-49566928	17	49566778	49566928	ENSG00000064195	protein_coding	ENST00000434704	49995224	428371.000000	proximity ENSG00000064195:48995224-50995224
chr17:49566777-49566928	17	49566778	49566928	ENSG00000064300	protein_coding	ENST00000172229	49495293	71560.000000	proximity ENSG00000064300:48495293-50495293
chr17:49566777-49566928	17	49566778	49566928	ENSG00000108511	protein_coding	ENST00000880390	48604197	962656.000000	proximity ENSG00000108511:47604197-49604197
chr17:49566777-49566928	17	49566778	49566928	ENSG00000108798	protein_coding	ENST00000881777	49210413	356440.000000	proximity ENSG00000108798:48210413-50210413
chr17:49566777-49566928	17	49566778	49566928	ENSG00000108813	protein_coding	ENST00000240306	49969190	402337.000000	proximity ENSG00000108813:48969190-50969190
chr17:49566777-49566928	17	49566778	49566928	ENSG00000108819	protein_coding	ENST00000612501	50150677	583824.000000	proximity ENSG00000108819:49150677-51150677
chr17:49566777-49566928	17	49566778	49566928	ENSG00000108821	protein_coding	ENST00000225964	50201631	634778.000000	proximity ENSG00000108821:49201631-51201631
chr17:49566777-49566928	17	49566778	49566928	ENSG00000108823	protein_coding	ENST00000895791	50165415	598562.000000	proximity ENSG00000108823:49165415-51165415
chr17:49566777-49566928	17	49566778	49566928	ENSG00000108826	protein_coding	ENST00000442592	50373207	806354.000000	proximity ENSG00000108826:49373207-51373207
chr17:49566777-49566928	17	49566778	49566928	ENSG00000108829	protein_coding	ENST00000225972	50397523	830670.000000	proximity ENSG00000108829:49397523-51397523
chr17:49566777-49566928	17	49566778	49566928	ENSG00000120068	protein_coding	ENST00000884865	48618003	948850.000000	proximity ENSG00000120068:47618003-49618003
chr17:49566777-49566928	17	49566778	49566928	ENSG00000120075	protein_coding	ENST00000239151	48593779	973074.000000	proximity ENSG00000120075:47593779-49593779
chr17:49566777-49566928	17	49566778	49566928	ENSG00000121067	protein_coding	ENST00000393328	49678110	111257.000000	proximity ENSG00000121067:48678110-50678110
chr17:49566777-49566928	17	49566778	49566928	ENSG00000121073	protein_coding	ENST00000858530	49707953	141100.000000	proximity ENSG00000121073:48707953-50707953
chr17:49566777-49566928	17	49566778	49566928	ENSG00000121104	protein_coding	ENST00000240364	49764131	197278.000000	proximity ENSG00000121104:48764131-50764131
chr17:49566777-49566928	17	49566778	49566928	ENSG00000136436	protein_coding	ENST00000448105	48831034	735819.000000	proximity ENSG00000136436:47831034-49831034
chr17:49566777-49566928	17	49566778	49566928	ENSG00000136444	protein_coding	ENST00000859049	50478851	911998.000000	proximity ENSG00000136444:49478851-51478851
chr17:49566777-49566928	17	49566778	49566928	ENSG00000136449	protein_coding	ENST00000879749	50508409	941556.000000	proximity ENSG00000136449:49508409-51508409
chr17:49566777-49566928	17	49566778	49566928	ENSG00000136457	protein_coding	ENST00000942549	50468976	902123.000000	proximity ENSG00000136457:49468976-51468976
chr17:49566777-49566928	17	49566778	49566928	ENSG00000136504	protein_coding	ENST00000259021	49788681	221828.000000	proximity ENSG00000136504:48788681-50788681
chr17:49566777-49566928	17	49566778	49566928	ENSG00000154920	protein_coding	ENST00000393271	50373220	806367.000000	proximity ENSG00000154920:49373220-51373220
chr17:49566777-49566928	17	49566778	49566928	ENSG00000159182	protein_coding	ENST00000936892	48723027	843826.000000	proximity ENSG00000159182:47723027-49723027
chr17:49566777-49566928	17	49566778	49566928	ENSG00000159184	protein_coding	ENST00000290295	48728750	838103.000000	proximity ENSG00000159184:47728750-49728750
chr17:49566777-49566928	17	49566778	49566928	ENSG00000159199	protein_coding	ENST00000938824	48892817	674036.000000	proximity ENSG00000159199:47892817-49892817
chr17:49566777-49566928	17	49566778	49566928	ENSG00000159202	protein_coding	ENST00000360943	48908407	658446.000000	proximity ENSG00000159202:47908407-49908407
chr17:49566777-49566928	17	49566778	49566928	ENSG00000159210	protein_coding	ENST00000502492	48944842	622011.000000	proximity ENSG00000159210:47944842-49944842
chr17:49566777-49566928	17	49566778	49566928	ENSG00000159217	protein_coding	ENST00000290341	48997385	569468.000000	proximity ENSG00000159217:47997385-49997385
chr17:49566777-49566928	17	49566778	49566928	ENSG00000159224	protein_coding	ENST00000357424	48968596	598257.000000	proximity ENSG00000159224:47968596-49968596
chr17:49566777-49566928	17	49566778	49566928	ENSG00000167080	protein_coding	ENST00000393354	49132769	434084.000000	proximity ENSG00000167080:48132769-50132769
chr17:49566777-49566928	17	49566778	49566928	ENSG00000167083	protein_coding	ENST00000956806	49210585	356268.000000	proximity ENSG00000167083:48210585-50210585
chr17:49566777-49566928	17	49566778	49566928	ENSG00000167085	protein_coding	ENST00000903592	49414880	151973.000000	proximity ENSG00000167085:48414880-50414880
chr17:49566777-49566928	17	49566778	49566928	ENSG00000167100	protein_coding	ENST00000330175	50130160	563307.000000	proximity ENSG00000167100:49130160-51130160
chr17:49566777-49566928	17	49566778	49566928	ENSG00000167105	protein_coding	ENST00000300433	50271406	704553.000000	proximity ENSG00000167105:49271406-51271406
chr17:49566777-49566928	17	49566778	49566928	ENSG00000167107	protein_coding	ENST00000427954	50426219	859366.000000	proximity ENSG00000167107:49426219-51426219
chr17:49566777-49566928	17	49566778	49566928	ENSG00000170689	protein_coding	ENST00000311177	48626358	940495.000000	proximity ENSG00000170689:47626358-49626358
chr17:49566777-49566928	17	49566778	49566928	ENSG00000170703	protein_coding	ENST00000393382	48817229	749624.000000	proximity ENSG00000170703:47817229-49817229
chr17:49566777-49566928	17	49566778	49566928	ENSG00000173868	protein_coding	ENST00000413580	49230766	336087.000000	proximity ENSG00000173868:48230766-50230766
chr17:49566777-49566928	17	49566778	49566928	ENSG00000176358	protein_coding	ENST00000436235	49848069	281216.000000	proximity ENSG00000176358:48848069-50848069
chr17:49566777-49566928	17	49566778	49566928	ENSG00000182575	protein_coding	ENST00000328741	49575871	9018.000000	proximity ENSG00000182575:48575871-50575871
chr17:49566777-49566928	17	49566778	49566928	ENSG00000182742	protein_coding	ENST00000332503	48578350	988503.000000	proximity ENSG00000182742:47578350-49578350
chr17:49566777-49566928	17	49566778	49566928	ENSG00000198740	protein_coding	ENST00000430262	49362250	204603.000000	proximity ENSG00000198740:48362250-50362250
chr17:49566777-49566928	17	49566778	49566928	ENSG00000229637	protein_coding	ENST00000936781	48722666	844187.000000	proximity ENSG00000229637:47722666-49722666
chr17:49566777-49566928	17	49566778	49566928	ENSG00000260027	protein_coding	ENST00000239165	48611017	955836.000000	proximity ENSG00000260027:47611017-49611017
chr17:4956764-4956915	17	4956765	4956915	ENSG00000005100	protein_coding	ENST00000225296	5468982	512142.000000	proximity ENSG00000005100:4468982-6468982
chr17:4956764-4956915	17	4956765	4956915	ENSG00000029725	protein_coding	ENST00000537505	5282284	325444.000000	proximity ENSG00000029725:4282284-6282284
chr17:4956764-4956915	17	4956765	4956915	ENSG00000072849	protein_coding	ENST00000889578	5486208	529368.000000	proximity ENSG00000072849:4486208-6486208
chr17:4956764-4956915	17	4956765	4956915	ENSG00000074370	protein_coding	ENST00000309890	3964464	992376.000000	proximity ENSG00000074370:2964464-4964464
chr17:4956764-4956915	17	4956765	4956915	ENSG00000074755	protein_coding	ENST00000884567	4143628	813212.000000	proximity ENSG00000074755:3143628-5143628
chr17:4956764-4956915	17	4956765	4956915	ENSG00000091592	protein_coding	ENST00000572272	5584509	627669.000000	proximity ENSG00000091592:4584509-6584509
chr17:4956764-4956915	17	4956765	4956915	ENSG00000091640	protein_coding	ENST00000573366	4967191	10351.000000	proximity ENSG00000091640:3967191-5967191
chr17:4956764-4956915	17	4956765	4956915	ENSG00000108509	protein_coding	ENST00000892499	4987605	30765.000000	proximity ENSG00000108509:3987605-5987605
chr17:4956764-4956915	17	4956765	4956915	ENSG00000108515	protein_coding	ENST00000896245	4948046	8794.000000	proximity ENSG00000108515:3948046-5948046
chr17:4956764-4956915	17	4956765	4956915	ENSG00000108518	protein_coding	ENST00000896491	4949756	7084.000000	proximity ENSG00000108518:3949756-5949756
chr17:4956764-4956915	17	4956765	4956915	ENSG00000108523	protein_coding	ENST00000868721	4940100	16740.000000	proximity ENSG00000108523:3940100-5940100
chr17:4956764-4956915	17	4956765	4956915	ENSG00000108528	protein_coding	ENST00000940187	4940156	16684.000000	proximity ENSG00000108528:3940156-5940156
chr17:4956764-4956915	17	4956765	4956915	ENSG00000108556	protein_coding	ENST00000649488	4903098	53742.000000	proximity ENSG00000108556:3903098-5903098
chr17:4956764-4956915	17	4956765	4956915	ENSG00000108559	protein_coding	ENST00000700538	5419695	462855.000000	proximity ENSG00000108559:4419695-6419695
chr17:4956764-4956915	17	4956765	4956915	ENSG00000108561	protein_coding	ENST00000225698	5439155	482315.000000	proximity ENSG00000108561:4439155-6439155
chr17:4956764-4956915	17	4956765	4956915	ENSG00000129197	protein_coding	ENST00000876814	5419216	462376.000000	proximity ENSG00000129197:4419216-6419216
chr17:4956764-4956915	17	4956765	4956915	ENSG00000129204	protein_coding	ENST00000574788	5116032	159192.000000	proximity ENSG00000129204:4116032-6116032
chr17:4956764-4956915	17	4956765	4956915	ENSG00000129219	protein_coding	ENST00000879133	4807485	149355.000000	proximity ENSG00000129219:3807485-5807485
chr17:4956764-4956915	17	4956765	4956915	ENSG00000129250	protein_coding	ENST00000320785	4997950	41110.000000	proximity ENSG00000129250:3997950-5997950
chr17:4956764-4956915	17	4956765	4956915	ENSG00000132382	protein_coding	ENST00000932213	4555383	401457.000000	proximity ENSG00000132382:3555383-5555383
chr17:4956764-4956915	17	4956765	4956915	ENSG00000132388	protein_coding	ENST00000396981	4366675	590165.000000	proximity ENSG00000132388:3366675-5366675
chr17:4956764-4956915	17	4956765	4956915	ENSG00000132517	protein_coding	ENST00000512825	5052009	95169.000000	proximity ENSG00000132517:4052009-6052009
chr17:4956764-4956915	17	4956765	4956915	ENSG00000141456	protein_coding	ENST00000572293	4704137	252703.000000	proximity ENSG00000141456:3704137-5704137
chr17:4956764-4956915	17	4956765	4956915	ENSG00000141480	protein_coding	ENST00000855436	4710489	246351.000000	proximity ENSG00000141480:3710489-5710489
chr17:4956764-4956915	17	4956765	4956915	ENSG00000141497	protein_coding	ENST00000885792	4739515	217325.000000	proximity ENSG00000141497:3739515-5739515
chr17:4956764-4956915	17	4956765	4956915	ENSG00000141503	protein_coding	ENST00000902221	4833147	123693.000000	proximity ENSG00000141503:3833147-5833147
chr17:4956764-4956915	17	4956765	4956915	ENSG00000142484	protein_coding	ENST00000861275	4771896	184944.000000	proximity ENSG00000142484:3771896-5771896
chr17:4956764-4956915	17	4956765	4956915	ENSG00000142507	protein_coding	ENST00000614486	4796144	160696.000000	proximity ENSG00000142507:3796144-5796144
chr17:4956764-4956915	17	4956765	4956915	ENSG00000161905	protein_coding	ENST00000293761	4641678	315162.000000	proximity ENSG00000161905:3641678-5641678
chr17:4956764-4956915	17	4956765	4956915	ENSG00000161920	protein_coding	ENST00000886211	4731431	225409.000000	proximity ENSG00000161920:3731431-5731431
chr17:4956764-4956915	17	4956765	4956915	ENSG00000161921	protein_coding	ENST00000293778	4739928	216912.000000	proximity ENSG00000161921:3739928-5739928
chr17:4956764-4956915	17	4956765	4956915	ENSG00000161929	protein_coding	ENST00000574081	5234860	278020.000000	proximity ENSG00000161929:4234860-6234860
chr17:4956764-4956915	17	4956765	4956915	ENSG00000167740	protein_coding	ENST00000301391	4143197	813643.000000	proximity ENSG00000167740:3143197-5143197
chr17:4956764-4956915	17	4956765	4956915	ENSG00000167741	protein_coding	ENST00000381550	4560577	396263.000000	proximity ENSG00000167741:3560577-5560577
chr17:4956764-4956915	17	4956765	4956915	ENSG00000167840	protein_coding	ENST00000696535	5111891	155051.000000	proximity ENSG00000167840:4111891-6111891
chr17:4956764-4956915	17	4956765	4956915	ENSG00000167842	protein_coding	ENST00000891291	5486844	530004.000000	proximity ENSG00000167842:4486844-6486844
chr17:4956764-4956915	17	4956765	4956915	ENSG00000180626	protein_coding	ENST00000575779	5191868	235028.000000	proximity ENSG00000180626:4191868-6191868
chr17:4956764-4956915	17	4956765	4956915	ENSG00000180787	protein_coding	ENST00000902904	5078467	121627.000000	proximity ENSG00000180787:4078467-6078467
chr17:4956764-4956915	17	4956765	4956915	ENSG00000182327	protein_coding	ENST00000331264	4788964	167876.000000	proximity ENSG00000182327:3788964-5788964
chr17:4956764-4956915	17	4956765	4956915	ENSG00000182557	protein_coding	ENST00000355530	4433940	522900.000000	proximity ENSG00000182557:3433940-5433940
chr17:4956764-4956915	17	4956765	4956915	ENSG00000182853	protein_coding	ENST00000441199	4786371	170469.000000	proximity ENSG00000182853:3786371-5786371
chr17:4956764-4956915	17	4956765	4956915	ENSG00000183018	protein_coding	ENST00000329078	4498881	457959.000000	proximity ENSG00000183018:3498881-5498881
chr17:4956764-4956915	17	4956765	4956915	ENSG00000185245	protein_coding	ENST00000329125	4932277	24563.000000	proximity ENSG00000185245:3932277-5932277
chr17:4956764-4956915	17	4956765	4956915	ENSG00000185722	protein_coding	ENST00000341657	4263979	692861.000000	proximity ENSG00000185722:3263979-5263979
chr17:4956764-4956915	17	4956765	4956915	ENSG00000188176	protein_coding	ENST00000389313	4584529	372311.000000	proximity ENSG00000188176:3584529-5584529
chr17:4956764-4956915	17	4956765	4956915	ENSG00000196388	protein_coding	ENST00000949043	4999117	42277.000000	proximity ENSG00000196388:3999117-5999117
chr17:4956764-4956915	17	4956765	4956915	ENSG00000205710	protein_coding	ENST00000861085	4899462	57378.000000	proximity ENSG00000205710:3899462-5899462
chr17:4956764-4956915	17	4956765	4956915	ENSG00000262165	protein_coding	ENST00000635921	4802328	154512.000000	proximity ENSG00000262165:3802328-5802328
chr17:4956764-4956915	17	4956765	4956915	ENSG00000285471	protein_coding	ENST00000573619	5772926	816086.000000	proximity ENSG00000285471:4772926-6772926
chr17:4956764-4956915	17	4956765	4956915	ENSG00000286190	protein_coding	ENST00000568641	5501006	544166.000000	proximity ENSG00000286190:4501006-6501006
chr17:49569617-49569768	17	49569618	49569768	ENSG00000005882	protein_coding	ENST00000503176	50095351	525658.000000	proximity ENSG00000005882:49095351-51095351
chr17:49569617-49569768	17	49569618	49569768	ENSG00000005884	protein_coding	ENST00000320031	50056110	486417.000000	proximity ENSG00000005884:49056110-51056110
chr17:49569617-49569768	17	49569618	49569768	ENSG00000006282	protein_coding	ENST00000860309	50547068	977375.000000	proximity ENSG00000006282:49547068-51547068
chr17:49569617-49569768	17	49569618	49569768	ENSG00000006283	protein_coding	ENST00000359106	50560715	991022.000000	proximity ENSG00000006283:49560715-51560715
chr17:49569617-49569768	17	49569618	49569768	ENSG00000015532	protein_coding	ENST00000017003	50346126	776433.000000	proximity ENSG00000015532:49346126-51346126
chr17:49569617-49569768	17	49569618	49569768	ENSG00000049283	protein_coding	ENST00000883556	50534555	964862.000000	proximity ENSG00000049283:49534555-51534555
chr17:49569617-49569768	17	49569618	49569768	ENSG00000064195	protein_coding	ENST00000434704	49995224	425531.000000	proximity ENSG00000064195:48995224-50995224
chr17:49569617-49569768	17	49569618	49569768	ENSG00000064300	protein_coding	ENST00000172229	49495293	74400.000000	proximity ENSG00000064300:48495293-50495293
chr17:49569617-49569768	17	49569618	49569768	ENSG00000108511	protein_coding	ENST00000880390	48604197	965496.000000	proximity ENSG00000108511:47604197-49604197
chr17:49569617-49569768	17	49569618	49569768	ENSG00000108798	protein_coding	ENST00000881777	49210413	359280.000000	proximity ENSG00000108798:48210413-50210413
chr17:49569617-49569768	17	49569618	49569768	ENSG00000108813	protein_coding	ENST00000240306	49969190	399497.000000	proximity ENSG00000108813:48969190-50969190
chr17:49569617-49569768	17	49569618	49569768	ENSG00000108819	protein_coding	ENST00000612501	50150677	580984.000000	proximity ENSG00000108819:49150677-51150677
chr17:49569617-49569768	17	49569618	49569768	ENSG00000108821	protein_coding	ENST00000225964	50201631	631938.000000	proximity ENSG00000108821:49201631-51201631
chr17:49569617-49569768	17	49569618	49569768	ENSG00000108823	protein_coding	ENST00000895791	50165415	595722.000000	proximity ENSG00000108823:49165415-51165415
chr17:49569617-49569768	17	49569618	49569768	ENSG00000108826	protein_coding	ENST00000442592	50373207	803514.000000	proximity ENSG00000108826:49373207-51373207
chr17:49569617-49569768	17	49569618	49569768	ENSG00000108829	protein_coding	ENST00000225972	50397523	827830.000000	proximity ENSG00000108829:49397523-51397523
chr17:49569617-49569768	17	49569618	49569768	ENSG00000120068	protein_coding	ENST00000884865	48618003	951690.000000	proximity ENSG00000120068:47618003-49618003
chr17:49569617-49569768	17	49569618	49569768	ENSG00000120075	protein_coding	ENST00000239151	48593779	975914.000000	proximity ENSG00000120075:47593779-49593779
chr17:49569617-49569768	17	49569618	49569768	ENSG00000121067	protein_coding	ENST00000393328	49678110	108417.000000	proximity ENSG00000121067:48678110-50678110
chr17:49569617-49569768	17	49569618	49569768	ENSG00000121073	protein_coding	ENST00000858530	49707953	138260.000000	proximity ENSG00000121073:48707953-50707953
chr17:49569617-49569768	17	49569618	49569768	ENSG00000121104	protein_coding	ENST00000240364	49764131	194438.000000	proximity ENSG00000121104:48764131-50764131
chr17:49569617-49569768	17	49569618	49569768	ENSG00000136436	protein_coding	ENST00000448105	48831034	738659.000000	proximity ENSG00000136436:47831034-49831034
chr17:49569617-49569768	17	49569618	49569768	ENSG00000136444	protein_coding	ENST00000859049	50478851	909158.000000	proximity ENSG00000136444:49478851-51478851
chr17:49569617-49569768	17	49569618	49569768	ENSG00000136449	protein_coding	ENST00000879749	50508409	938716.000000	proximity ENSG00000136449:49508409-51508409
chr17:49569617-49569768	17	49569618	49569768	ENSG00000136457	protein_coding	ENST00000942549	50468976	899283.000000	proximity ENSG00000136457:49468976-51468976
chr17:49569617-49569768	17	49569618	49569768	ENSG00000136504	protein_coding	ENST00000259021	49788681	218988.000000	proximity ENSG00000136504:48788681-50788681
chr17:49569617-49569768	17	49569618	49569768	ENSG00000154920	protein_coding	ENST00000393271	50373220	803527.000000	proximity ENSG00000154920:49373220-51373220
chr17:49569617-49569768	17	49569618	49569768	ENSG00000159182	protein_coding	ENST00000936892	48723027	846666.000000	proximity ENSG00000159182:47723027-49723027
chr17:49569617-49569768	17	49569618	49569768	ENSG00000159184	protein_coding	ENST00000290295	48728750	840943.000000	proximity ENSG00000159184:47728750-49728750
chr17:49569617-49569768	17	49569618	49569768	ENSG00000159199	protein_coding	ENST00000938824	48892817	676876.000000	proximity ENSG00000159199:47892817-49892817
chr17:49569617-49569768	17	49569618	49569768	ENSG00000159202	protein_coding	ENST00000360943	48908407	661286.000000	proximity ENSG00000159202:47908407-49908407
chr17:49569617-49569768	17	49569618	49569768	ENSG00000159210	protein_coding	ENST00000502492	48944842	624851.000000	proximity ENSG00000159210:47944842-49944842
chr17:49569617-49569768	17	49569618	49569768	ENSG00000159217	protein_coding	ENST00000290341	48997385	572308.000000	proximity ENSG00000159217:47997385-49997385
chr17:49569617-49569768	17	49569618	49569768	ENSG00000159224	protein_coding	ENST00000357424	48968596	601097.000000	proximity ENSG00000159224:47968596-49968596
chr17:49569617-49569768	17	49569618	49569768	ENSG00000167080	protein_coding	ENST00000393354	49132769	436924.000000	proximity ENSG00000167080:48132769-50132769
chr17:49569617-49569768	17	49569618	49569768	ENSG00000167083	protein_coding	ENST00000956806	49210585	359108.000000	proximity ENSG00000167083:48210585-50210585
chr17:49569617-49569768	17	49569618	49569768	ENSG00000167085	protein_coding	ENST00000903592	49414880	154813.000000	proximity ENSG00000167085:48414880-50414880
chr17:49569617-49569768	17	49569618	49569768	ENSG00000167100	protein_coding	ENST00000330175	50130160	560467.000000	proximity ENSG00000167100:49130160-51130160
chr17:49569617-49569768	17	49569618	49569768	ENSG00000167105	protein_coding	ENST00000300433	50271406	701713.000000	proximity ENSG00000167105:49271406-51271406
chr17:49569617-49569768	17	49569618	49569768	ENSG00000167107	protein_coding	ENST00000427954	50426219	856526.000000	proximity ENSG00000167107:49426219-51426219
chr17:49569617-49569768	17	49569618	49569768	ENSG00000170689	protein_coding	ENST00000311177	48626358	943335.000000	proximity ENSG00000170689:47626358-49626358
chr17:49569617-49569768	17	49569618	49569768	ENSG00000170703	protein_coding	ENST00000393382	48817229	752464.000000	proximity ENSG00000170703:47817229-49817229
chr17:49569617-49569768	17	49569618	49569768	ENSG00000173868	protein_coding	ENST00000413580	49230766	338927.000000	proximity ENSG00000173868:48230766-50230766
chr17:49569617-49569768	17	49569618	49569768	ENSG00000176358	protein_coding	ENST00000436235	49848069	278376.000000	proximity ENSG00000176358:48848069-50848069
chr17:49569617-49569768	17	49569618	49569768	ENSG00000182575	protein_coding	ENST00000328741	49575871	6178.000000	proximity ENSG00000182575:48575871-50575871
chr17:49569617-49569768	17	49569618	49569768	ENSG00000182742	protein_coding	ENST00000332503	48578350	991343.000000	proximity ENSG00000182742:47578350-49578350
chr17:49569617-49569768	17	49569618	49569768	ENSG00000198740	protein_coding	ENST00000430262	49362250	207443.000000	proximity ENSG00000198740:48362250-50362250
chr17:49569617-49569768	17	49569618	49569768	ENSG00000229637	protein_coding	ENST00000936781	48722666	847027.000000	proximity ENSG00000229637:47722666-49722666
chr17:49569617-49569768	17	49569618	49569768	ENSG00000260027	protein_coding	ENST00000239165	48611017	958676.000000	proximity ENSG00000260027:47611017-49611017
chr17:49570377-49570528	17	49570378	49570528	ENSG00000005882	protein_coding	ENST00000503176	50095351	524898.000000	proximity ENSG00000005882:49095351-51095351
chr17:49570377-49570528	17	49570378	49570528	ENSG00000005884	protein_coding	ENST00000320031	50056110	485657.000000	proximity ENSG00000005884:49056110-51056110
chr17:49570377-49570528	17	49570378	49570528	ENSG00000006282	protein_coding	ENST00000860309	50547068	976615.000000	proximity ENSG00000006282:49547068-51547068
chr17:49570377-49570528	17	49570378	49570528	ENSG00000006283	protein_coding	ENST00000359106	50560715	990262.000000	proximity ENSG00000006283:49560715-51560715
chr17:49570377-49570528	17	49570378	49570528	ENSG00000015532	protein_coding	ENST00000017003	50346126	775673.000000	proximity ENSG00000015532:49346126-51346126
chr17:49570377-49570528	17	49570378	49570528	ENSG00000049283	protein_coding	ENST00000883556	50534555	964102.000000	proximity ENSG00000049283:49534555-51534555
chr17:49570377-49570528	17	49570378	49570528	ENSG00000064195	protein_coding	ENST00000434704	49995224	424771.000000	proximity ENSG00000064195:48995224-50995224
chr17:49570377-49570528	17	49570378	49570528	ENSG00000064300	protein_coding	ENST00000172229	49495293	75160.000000	proximity ENSG00000064300:48495293-50495293
chr17:49570377-49570528	17	49570378	49570528	ENSG00000108511	protein_coding	ENST00000880390	48604197	966256.000000	proximity ENSG00000108511:47604197-49604197
chr17:49570377-49570528	17	49570378	49570528	ENSG00000108798	protein_coding	ENST00000881777	49210413	360040.000000	proximity ENSG00000108798:48210413-50210413
chr17:49570377-49570528	17	49570378	49570528	ENSG00000108813	protein_coding	ENST00000240306	49969190	398737.000000	proximity ENSG00000108813:48969190-50969190
chr17:49570377-49570528	17	49570378	49570528	ENSG00000108819	protein_coding	ENST00000612501	50150677	580224.000000	proximity ENSG00000108819:49150677-51150677
chr17:49570377-49570528	17	49570378	49570528	ENSG00000108821	protein_coding	ENST00000225964	50201631	631178.000000	proximity ENSG00000108821:49201631-51201631
chr17:49570377-49570528	17	49570378	49570528	ENSG00000108823	protein_coding	ENST00000895791	50165415	594962.000000	proximity ENSG00000108823:49165415-51165415
chr17:49570377-49570528	17	49570378	49570528	ENSG00000108826	protein_coding	ENST00000442592	50373207	802754.000000	proximity ENSG00000108826:49373207-51373207
chr17:49570377-49570528	17	49570378	49570528	ENSG00000108829	protein_coding	ENST00000225972	50397523	827070.000000	proximity ENSG00000108829:49397523-51397523
chr17:49570377-49570528	17	49570378	49570528	ENSG00000120068	protein_coding	ENST00000884865	48618003	952450.000000	proximity ENSG00000120068:47618003-49618003
chr17:49570377-49570528	17	49570378	49570528	ENSG00000120075	protein_coding	ENST00000239151	48593779	976674.000000	proximity ENSG00000120075:47593779-49593779
chr17:49570377-49570528	17	49570378	49570528	ENSG00000121067	protein_coding	ENST00000393328	49678110	107657.000000	proximity ENSG00000121067:48678110-50678110
chr17:49570377-49570528	17	49570378	49570528	ENSG00000121073	protein_coding	ENST00000858530	49707953	137500.000000	proximity ENSG00000121073:48707953-50707953
chr17:49570377-49570528	17	49570378	49570528	ENSG00000121104	protein_coding	ENST00000240364	49764131	193678.000000	proximity ENSG00000121104:48764131-50764131
chr17:49570377-49570528	17	49570378	49570528	ENSG00000136436	protein_coding	ENST00000448105	48831034	739419.000000	proximity ENSG00000136436:47831034-49831034
chr17:49570377-49570528	17	49570378	49570528	ENSG00000136444	protein_coding	ENST00000859049	50478851	908398.000000	proximity ENSG00000136444:49478851-51478851
chr17:49570377-49570528	17	49570378	49570528	ENSG00000136449	protein_coding	ENST00000879749	50508409	937956.000000	proximity ENSG00000136449:49508409-51508409
chr17:49570377-49570528	17	49570378	49570528	ENSG00000136457	protein_coding	ENST00000942549	50468976	898523.000000	proximity ENSG00000136457:49468976-51468976
chr17:49570377-49570528	17	49570378	49570528	ENSG00000136504	protein_coding	ENST00000259021	49788681	218228.000000	proximity ENSG00000136504:48788681-50788681
chr17:49570377-49570528	17	49570378	49570528	ENSG00000154920	protein_coding	ENST00000393271	50373220	802767.000000	proximity ENSG00000154920:49373220-51373220
chr17:49570377-49570528	17	49570378	49570528	ENSG00000159182	protein_coding	ENST00000936892	48723027	847426.000000	proximity ENSG00000159182:47723027-49723027
chr17:49570377-49570528	17	49570378	49570528	ENSG00000159184	protein_coding	ENST00000290295	48728750	841703.000000	proximity ENSG00000159184:47728750-49728750
chr17:49570377-49570528	17	49570378	49570528	ENSG00000159199	protein_coding	ENST00000938824	48892817	677636.000000	proximity ENSG00000159199:47892817-49892817
chr17:49570377-49570528	17	49570378	49570528	ENSG00000159202	protein_coding	ENST00000360943	48908407	662046.000000	proximity ENSG00000159202:47908407-49908407
chr17:49570377-49570528	17	49570378	49570528	ENSG00000159210	protein_coding	ENST00000502492	48944842	625611.000000	proximity ENSG00000159210:47944842-49944842
chr17:49570377-49570528	17	49570378	49570528	ENSG00000159217	protein_coding	ENST00000290341	48997385	573068.000000	proximity ENSG00000159217:47997385-49997385
chr17:49570377-49570528	17	49570378	49570528	ENSG00000159224	protein_coding	ENST00000357424	48968596	601857.000000	proximity ENSG00000159224:47968596-49968596
chr17:49570377-49570528	17	49570378	49570528	ENSG00000167080	protein_coding	ENST00000393354	49132769	437684.000000	proximity ENSG00000167080:48132769-50132769
chr17:49570377-49570528	17	49570378	49570528	ENSG00000167083	protein_coding	ENST00000956806	49210585	359868.000000	proximity ENSG00000167083:48210585-50210585
chr17:49570377-49570528	17	49570378	49570528	ENSG00000167085	protein_coding	ENST00000903592	49414880	155573.000000	proximity ENSG00000167085:48414880-50414880
chr17:49570377-49570528	17	49570378	49570528	ENSG00000167100	protein_coding	ENST00000330175	50130160	559707.000000	proximity ENSG00000167100:49130160-51130160
chr17:49570377-49570528	17	49570378	49570528	ENSG00000167105	protein_coding	ENST00000300433	50271406	700953.000000	proximity ENSG00000167105:49271406-51271406
chr17:49570377-49570528	17	49570378	49570528	ENSG00000167107	protein_coding	ENST00000427954	50426219	855766.000000	proximity ENSG00000167107:49426219-51426219
chr17:49570377-49570528	17	49570378	49570528	ENSG00000170689	protein_coding	ENST00000311177	48626358	944095.000000	proximity ENSG00000170689:47626358-49626358
chr17:49570377-49570528	17	49570378	49570528	ENSG00000170703	protein_coding	ENST00000393382	48817229	753224.000000	proximity ENSG00000170703:47817229-49817229
chr17:49570377-49570528	17	49570378	49570528	ENSG00000173868	protein_coding	ENST00000413580	49230766	339687.000000	proximity ENSG00000173868:48230766-50230766
chr17:49570377-49570528	17	49570378	49570528	ENSG00000176358	protein_coding	ENST00000436235	49848069	277616.000000	proximity ENSG00000176358:48848069-50848069
chr17:49570377-49570528	17	49570378	49570528	ENSG00000182575	protein_coding	ENST00000328741	49575871	5418.000000	proximity ENSG00000182575:48575871-50575871
chr17:49570377-49570528	17	49570378	49570528	ENSG00000182742	protein_coding	ENST00000332503	48578350	992103.000000	proximity ENSG00000182742:47578350-49578350
chr17:49570377-49570528	17	49570378	49570528	ENSG00000198740	protein_coding	ENST00000430262	49362250	208203.000000	proximity ENSG00000198740:48362250-50362250
chr17:49570377-49570528	17	49570378	49570528	ENSG00000229637	protein_coding	ENST00000936781	48722666	847787.000000	proximity ENSG00000229637:47722666-49722666
chr17:49570377-49570528	17	49570378	49570528	ENSG00000260027	protein_coding	ENST00000239165	48611017	959436.000000	proximity ENSG00000260027:47611017-49611017
chr17:49573597-49573748	17	49573598	49573748	ENSG00000005882	protein_coding	ENST00000503176	50095351	521678.000000	proximity ENSG00000005882:49095351-51095351
chr17:49573597-49573748	17	49573598	49573748	ENSG00000005884	protein_coding	ENST00000320031	50056110	482437.000000	proximity ENSG00000005884:49056110-51056110
chr17:49573597-49573748	17	49573598	49573748	ENSG00000006282	protein_coding	ENST00000860309	50547068	973395.000000	proximity ENSG00000006282:49547068-51547068
chr17:49573597-49573748	17	49573598	49573748	ENSG00000006283	protein_coding	ENST00000359106	50560715	987042.000000	proximity ENSG00000006283:49560715-51560715
chr17:49573597-49573748	17	49573598	49573748	ENSG00000015532	protein_coding	ENST00000017003	50346126	772453.000000	proximity ENSG00000015532:49346126-51346126
chr17:49573597-49573748	17	49573598	49573748	ENSG00000049283	protein_coding	ENST00000883556	50534555	960882.000000	proximity ENSG00000049283:49534555-51534555
chr17:49573597-49573748	17	49573598	49573748	ENSG00000064195	protein_coding	ENST00000434704	49995224	421551.000000	proximity ENSG00000064195:48995224-50995224
chr17:49573597-49573748	17	49573598	49573748	ENSG00000064300	protein_coding	ENST00000172229	49495293	78380.000000	proximity ENSG00000064300:48495293-50495293
chr17:49573597-49573748	17	49573598	49573748	ENSG00000108511	protein_coding	ENST00000880390	48604197	969476.000000	proximity ENSG00000108511:47604197-49604197
chr17:49573597-49573748	17	49573598	49573748	ENSG00000108798	protein_coding	ENST00000881777	49210413	363260.000000	proximity ENSG00000108798:48210413-50210413
chr17:49573597-49573748	17	49573598	49573748	ENSG00000108813	protein_coding	ENST00000240306	49969190	395517.000000	proximity ENSG00000108813:48969190-50969190
chr17:49573597-49573748	17	49573598	49573748	ENSG00000108819	protein_coding	ENST00000612501	50150677	577004.000000	proximity ENSG00000108819:49150677-51150677
chr17:49573597-49573748	17	49573598	49573748	ENSG00000108821	protein_coding	ENST00000225964	50201631	627958.000000	proximity ENSG00000108821:49201631-51201631
chr17:49573597-49573748	17	49573598	49573748	ENSG00000108823	protein_coding	ENST00000895791	50165415	591742.000000	proximity ENSG00000108823:49165415-51165415
chr17:49573597-49573748	17	49573598	49573748	ENSG00000108826	protein_coding	ENST00000442592	50373207	799534.000000	proximity ENSG00000108826:49373207-51373207
chr17:49573597-49573748	17	49573598	49573748	ENSG00000108829	protein_coding	ENST00000225972	50397523	823850.000000	proximity ENSG00000108829:49397523-51397523
chr17:49573597-49573748	17	49573598	49573748	ENSG00000120068	protein_coding	ENST00000884865	48618003	955670.000000	proximity ENSG00000120068:47618003-49618003
chr17:49573597-49573748	17	49573598	49573748	ENSG00000120075	protein_coding	ENST00000239151	48593779	979894.000000	proximity ENSG00000120075:47593779-49593779
chr17:49573597-49573748	17	49573598	49573748	ENSG00000121067	protein_coding	ENST00000393328	49678110	104437.000000	proximity ENSG00000121067:48678110-50678110
chr17:49573597-49573748	17	49573598	49573748	ENSG00000121073	protein_coding	ENST00000858530	49707953	134280.000000	proximity ENSG00000121073:48707953-50707953
chr17:49573597-49573748	17	49573598	49573748	ENSG00000121104	protein_coding	ENST00000240364	49764131	190458.000000	proximity ENSG00000121104:48764131-50764131
chr17:49573597-49573748	17	49573598	49573748	ENSG00000136436	protein_coding	ENST00000448105	48831034	742639.000000	proximity ENSG00000136436:47831034-49831034
chr17:49573597-49573748	17	49573598	49573748	ENSG00000136444	protein_coding	ENST00000859049	50478851	905178.000000	proximity ENSG00000136444:49478851-51478851
chr17:49573597-49573748	17	49573598	49573748	ENSG00000136449	protein_coding	ENST00000879749	50508409	934736.000000	proximity ENSG00000136449:49508409-51508409
chr17:49573597-49573748	17	49573598	49573748	ENSG00000136457	protein_coding	ENST00000942549	50468976	895303.000000	proximity ENSG00000136457:49468976-51468976
chr17:49573597-49573748	17	49573598	49573748	ENSG00000136504	protein_coding	ENST00000259021	49788681	215008.000000	proximity ENSG00000136504:48788681-50788681
chr17:49573597-49573748	17	49573598	49573748	ENSG00000154920	protein_coding	ENST00000393271	50373220	799547.000000	proximity ENSG00000154920:49373220-51373220
chr17:49573597-49573748	17	49573598	49573748	ENSG00000159182	protein_coding	ENST00000936892	48723027	850646.000000	proximity ENSG00000159182:47723027-49723027
chr17:49573597-49573748	17	49573598	49573748	ENSG00000159184	protein_coding	ENST00000290295	48728750	844923.000000	proximity ENSG00000159184:47728750-49728750
chr17:49573597-49573748	17	49573598	49573748	ENSG00000159199	protein_coding	ENST00000938824	48892817	680856.000000	proximity ENSG00000159199:47892817-49892817
chr17:49573597-49573748	17	49573598	49573748	ENSG00000159202	protein_coding	ENST00000360943	48908407	665266.000000	proximity ENSG00000159202:47908407-49908407
chr17:49573597-49573748	17	49573598	49573748	ENSG00000159210	protein_coding	ENST00000502492	48944842	628831.000000	proximity ENSG00000159210:47944842-49944842
chr17:49573597-49573748	17	49573598	49573748	ENSG00000159217	protein_coding	ENST00000290341	48997385	576288.000000	proximity ENSG00000159217:47997385-49997385
chr17:49573597-49573748	17	49573598	49573748	ENSG00000159224	protein_coding	ENST00000357424	48968596	605077.000000	proximity ENSG00000159224:47968596-49968596
chr17:49573597-49573748	17	49573598	49573748	ENSG00000167080	protein_coding	ENST00000393354	49132769	440904.000000	proximity ENSG00000167080:48132769-50132769
chr17:49573597-49573748	17	49573598	49573748	ENSG00000167083	protein_coding	ENST00000956806	49210585	363088.000000	proximity ENSG00000167083:48210585-50210585
chr17:49573597-49573748	17	49573598	49573748	ENSG00000167085	protein_coding	ENST00000903592	49414880	158793.000000	proximity ENSG00000167085:48414880-50414880
chr17:49573597-49573748	17	49573598	49573748	ENSG00000167100	protein_coding	ENST00000330175	50130160	556487.000000	proximity ENSG00000167100:49130160-51130160
chr17:49573597-49573748	17	49573598	49573748	ENSG00000167105	protein_coding	ENST00000300433	50271406	697733.000000	proximity ENSG00000167105:49271406-51271406
chr17:49573597-49573748	17	49573598	49573748	ENSG00000167107	protein_coding	ENST00000427954	50426219	852546.000000	proximity ENSG00000167107:49426219-51426219
chr17:49573597-49573748	17	49573598	49573748	ENSG00000170689	protein_coding	ENST00000311177	48626358	947315.000000	proximity ENSG00000170689:47626358-49626358
chr17:49573597-49573748	17	49573598	49573748	ENSG00000170703	protein_coding	ENST00000393382	48817229	756444.000000	proximity ENSG00000170703:47817229-49817229
chr17:49573597-49573748	17	49573598	49573748	ENSG00000173868	protein_coding	ENST00000413580	49230766	342907.000000	proximity ENSG00000173868:48230766-50230766
chr17:49573597-49573748	17	49573598	49573748	ENSG00000176358	protein_coding	ENST00000436235	49848069	274396.000000	proximity ENSG00000176358:48848069-50848069
chr17:49573597-49573748	17	49573598	49573748	ENSG00000182575	protein_coding	ENST00000328741	49575871	2198.000000	proximity ENSG00000182575:48575871-50575871
chr17:49573597-49573748	17	49573598	49573748	ENSG00000182742	protein_coding	ENST00000332503	48578350	995323.000000	proximity ENSG00000182742:47578350-49578350
chr17:49573597-49573748	17	49573598	49573748	ENSG00000198740	protein_coding	ENST00000430262	49362250	211423.000000	proximity ENSG00000198740:48362250-50362250
chr17:49573597-49573748	17	49573598	49573748	ENSG00000229637	protein_coding	ENST00000936781	48722666	851007.000000	proximity ENSG00000229637:47722666-49722666
chr17:49573597-49573748	17	49573598	49573748	ENSG00000260027	protein_coding	ENST00000239165	48611017	962656.000000	proximity ENSG00000260027:47611017-49611017
chr17:49575482-49575633	17	49575483	49575633	ENSG00000005882	protein_coding	ENST00000503176	50095351	519793.000000	proximity ENSG00000005882:49095351-51095351
chr17:49575482-49575633	17	49575483	49575633	ENSG00000005884	protein_coding	ENST00000320031	50056110	480552.000000	proximity ENSG00000005884:49056110-51056110
chr17:49575482-49575633	17	49575483	49575633	ENSG00000006282	protein_coding	ENST00000860309	50547068	971510.000000	proximity ENSG00000006282:49547068-51547068
chr17:49575482-49575633	17	49575483	49575633	ENSG00000006283	protein_coding	ENST00000359106	50560715	985157.000000	proximity ENSG00000006283:49560715-51560715
chr17:49575482-49575633	17	49575483	49575633	ENSG00000015532	protein_coding	ENST00000017003	50346126	770568.000000	proximity ENSG00000015532:49346126-51346126
chr17:49575482-49575633	17	49575483	49575633	ENSG00000049283	protein_coding	ENST00000883556	50534555	958997.000000	proximity ENSG00000049283:49534555-51534555
chr17:49575482-49575633	17	49575483	49575633	ENSG00000064195	protein_coding	ENST00000434704	49995224	419666.000000	proximity ENSG00000064195:48995224-50995224
chr17:49575482-49575633	17	49575483	49575633	ENSG00000064300	protein_coding	ENST00000172229	49495293	80265.000000	proximity ENSG00000064300:48495293-50495293
chr17:49575482-49575633	17	49575483	49575633	ENSG00000108511	protein_coding	ENST00000880390	48604197	971361.000000	proximity ENSG00000108511:47604197-49604197
chr17:49575482-49575633	17	49575483	49575633	ENSG00000108798	protein_coding	ENST00000881777	49210413	365145.000000	proximity ENSG00000108798:48210413-50210413
chr17:49575482-49575633	17	49575483	49575633	ENSG00000108813	protein_coding	ENST00000240306	49969190	393632.000000	proximity ENSG00000108813:48969190-50969190
chr17:49575482-49575633	17	49575483	49575633	ENSG00000108819	protein_coding	ENST00000612501	50150677	575119.000000	proximity ENSG00000108819:49150677-51150677
chr17:49575482-49575633	17	49575483	49575633	ENSG00000108821	protein_coding	ENST00000225964	50201631	626073.000000	proximity ENSG00000108821:49201631-51201631
chr17:49575482-49575633	17	49575483	49575633	ENSG00000108823	protein_coding	ENST00000895791	50165415	589857.000000	proximity ENSG00000108823:49165415-51165415
chr17:49575482-49575633	17	49575483	49575633	ENSG00000108826	protein_coding	ENST00000442592	50373207	797649.000000	proximity ENSG00000108826:49373207-51373207
chr17:49575482-49575633	17	49575483	49575633	ENSG00000108829	protein_coding	ENST00000225972	50397523	821965.000000	proximity ENSG00000108829:49397523-51397523
chr17:49575482-49575633	17	49575483	49575633	ENSG00000120068	protein_coding	ENST00000884865	48618003	957555.000000	proximity ENSG00000120068:47618003-49618003
chr17:49575482-49575633	17	49575483	49575633	ENSG00000120075	protein_coding	ENST00000239151	48593779	981779.000000	proximity ENSG00000120075:47593779-49593779
chr17:49575482-49575633	17	49575483	49575633	ENSG00000121067	protein_coding	ENST00000393328	49678110	102552.000000	proximity ENSG00000121067:48678110-50678110
chr17:49575482-49575633	17	49575483	49575633	ENSG00000121073	protein_coding	ENST00000858530	49707953	132395.000000	proximity ENSG00000121073:48707953-50707953
chr17:49575482-49575633	17	49575483	49575633	ENSG00000121104	protein_coding	ENST00000240364	49764131	188573.000000	proximity ENSG00000121104:48764131-50764131
chr17:49575482-49575633	17	49575483	49575633	ENSG00000136436	protein_coding	ENST00000448105	48831034	744524.000000	proximity ENSG00000136436:47831034-49831034
chr17:49575482-49575633	17	49575483	49575633	ENSG00000136444	protein_coding	ENST00000859049	50478851	903293.000000	proximity ENSG00000136444:49478851-51478851
chr17:49575482-49575633	17	49575483	49575633	ENSG00000136449	protein_coding	ENST00000879749	50508409	932851.000000	proximity ENSG00000136449:49508409-51508409
