## Supplementary Dataset 1 for "GOntact: using chromatin contacts to infer target genes and Gene Ontology enrichments for *cis*-regulatory elements": GOntact_element_annotation.txt (part 377 of 1191)

ElementID	Chr	Start	End	GeneID	GeneType	MajorIsoform	TSSPosition	DistanceElementTSS	AssociationEvidence
chr17:49575482-49575633	17	49575483	49575633	ENSG00000136457	protein_coding	ENST00000942549	50468976	893418.000000	proximity ENSG00000136457:49468976-51468976
chr17:49575482-49575633	17	49575483	49575633	ENSG00000136504	protein_coding	ENST00000259021	49788681	213123.000000	proximity ENSG00000136504:48788681-50788681
chr17:49575482-49575633	17	49575483	49575633	ENSG00000154920	protein_coding	ENST00000393271	50373220	797662.000000	proximity ENSG00000154920:49373220-51373220
chr17:49575482-49575633	17	49575483	49575633	ENSG00000159182	protein_coding	ENST00000936892	48723027	852531.000000	proximity ENSG00000159182:47723027-49723027
chr17:49575482-49575633	17	49575483	49575633	ENSG00000159184	protein_coding	ENST00000290295	48728750	846808.000000	proximity ENSG00000159184:47728750-49728750
chr17:49575482-49575633	17	49575483	49575633	ENSG00000159199	protein_coding	ENST00000938824	48892817	682741.000000	proximity ENSG00000159199:47892817-49892817
chr17:49575482-49575633	17	49575483	49575633	ENSG00000159202	protein_coding	ENST00000360943	48908407	667151.000000	proximity ENSG00000159202:47908407-49908407
chr17:49575482-49575633	17	49575483	49575633	ENSG00000159210	protein_coding	ENST00000502492	48944842	630716.000000	proximity ENSG00000159210:47944842-49944842
chr17:49575482-49575633	17	49575483	49575633	ENSG00000159217	protein_coding	ENST00000290341	48997385	578173.000000	proximity ENSG00000159217:47997385-49997385
chr17:49575482-49575633	17	49575483	49575633	ENSG00000159224	protein_coding	ENST00000357424	48968596	606962.000000	proximity ENSG00000159224:47968596-49968596
chr17:49575482-49575633	17	49575483	49575633	ENSG00000167080	protein_coding	ENST00000393354	49132769	442789.000000	proximity ENSG00000167080:48132769-50132769
chr17:49575482-49575633	17	49575483	49575633	ENSG00000167083	protein_coding	ENST00000956806	49210585	364973.000000	proximity ENSG00000167083:48210585-50210585
chr17:49575482-49575633	17	49575483	49575633	ENSG00000167085	protein_coding	ENST00000903592	49414880	160678.000000	proximity ENSG00000167085:48414880-50414880
chr17:49575482-49575633	17	49575483	49575633	ENSG00000167100	protein_coding	ENST00000330175	50130160	554602.000000	proximity ENSG00000167100:49130160-51130160
chr17:49575482-49575633	17	49575483	49575633	ENSG00000167105	protein_coding	ENST00000300433	50271406	695848.000000	proximity ENSG00000167105:49271406-51271406
chr17:49575482-49575633	17	49575483	49575633	ENSG00000167107	protein_coding	ENST00000427954	50426219	850661.000000	proximity ENSG00000167107:49426219-51426219
chr17:49575482-49575633	17	49575483	49575633	ENSG00000170689	protein_coding	ENST00000311177	48626358	949200.000000	proximity ENSG00000170689:47626358-49626358
chr17:49575482-49575633	17	49575483	49575633	ENSG00000170703	protein_coding	ENST00000393382	48817229	758329.000000	proximity ENSG00000170703:47817229-49817229
chr17:49575482-49575633	17	49575483	49575633	ENSG00000173868	protein_coding	ENST00000413580	49230766	344792.000000	proximity ENSG00000173868:48230766-50230766
chr17:49575482-49575633	17	49575483	49575633	ENSG00000176358	protein_coding	ENST00000436235	49848069	272511.000000	proximity ENSG00000176358:48848069-50848069
chr17:49575482-49575633	17	49575483	49575633	ENSG00000182575	protein_coding	ENST00000328741	49575871	313.000000	proximity ENSG00000182575:48575871-50575871
chr17:49575482-49575633	17	49575483	49575633	ENSG00000182742	protein_coding	ENST00000332503	48578350	997208.000000	proximity ENSG00000182742:47578350-49578350
chr17:49575482-49575633	17	49575483	49575633	ENSG00000198740	protein_coding	ENST00000430262	49362250	213308.000000	proximity ENSG00000198740:48362250-50362250
chr17:49575482-49575633	17	49575483	49575633	ENSG00000229637	protein_coding	ENST00000936781	48722666	852892.000000	proximity ENSG00000229637:47722666-49722666
chr17:49575482-49575633	17	49575483	49575633	ENSG00000260027	protein_coding	ENST00000239165	48611017	964541.000000	proximity ENSG00000260027:47611017-49611017
chr17:49576222-49576373	17	49576223	49576373	ENSG00000005882	protein_coding	ENST00000503176	50095351	519053.000000	proximity ENSG00000005882:49095351-51095351
chr17:49576222-49576373	17	49576223	49576373	ENSG00000005884	protein_coding	ENST00000320031	50056110	479812.000000	proximity ENSG00000005884:49056110-51056110
chr17:49576222-49576373	17	49576223	49576373	ENSG00000006282	protein_coding	ENST00000860309	50547068	970770.000000	proximity ENSG00000006282:49547068-51547068
chr17:49576222-49576373	17	49576223	49576373	ENSG00000006283	protein_coding	ENST00000359106	50560715	984417.000000	proximity ENSG00000006283:49560715-51560715
chr17:49576222-49576373	17	49576223	49576373	ENSG00000015532	protein_coding	ENST00000017003	50346126	769828.000000	proximity ENSG00000015532:49346126-51346126
chr17:49576222-49576373	17	49576223	49576373	ENSG00000049283	protein_coding	ENST00000883556	50534555	958257.000000	proximity ENSG00000049283:49534555-51534555
chr17:49576222-49576373	17	49576223	49576373	ENSG00000064195	protein_coding	ENST00000434704	49995224	418926.000000	proximity ENSG00000064195:48995224-50995224
chr17:49576222-49576373	17	49576223	49576373	ENSG00000064300	protein_coding	ENST00000172229	49495293	81005.000000	proximity ENSG00000064300:48495293-50495293
chr17:49576222-49576373	17	49576223	49576373	ENSG00000108511	protein_coding	ENST00000880390	48604197	972101.000000	proximity ENSG00000108511:47604197-49604197
chr17:49576222-49576373	17	49576223	49576373	ENSG00000108798	protein_coding	ENST00000881777	49210413	365885.000000	proximity ENSG00000108798:48210413-50210413
chr17:49576222-49576373	17	49576223	49576373	ENSG00000108813	protein_coding	ENST00000240306	49969190	392892.000000	proximity ENSG00000108813:48969190-50969190
chr17:49576222-49576373	17	49576223	49576373	ENSG00000108819	protein_coding	ENST00000612501	50150677	574379.000000	proximity ENSG00000108819:49150677-51150677
chr17:49576222-49576373	17	49576223	49576373	ENSG00000108821	protein_coding	ENST00000225964	50201631	625333.000000	proximity ENSG00000108821:49201631-51201631
chr17:49576222-49576373	17	49576223	49576373	ENSG00000108823	protein_coding	ENST00000895791	50165415	589117.000000	proximity ENSG00000108823:49165415-51165415
chr17:49576222-49576373	17	49576223	49576373	ENSG00000108826	protein_coding	ENST00000442592	50373207	796909.000000	proximity ENSG00000108826:49373207-51373207
chr17:49576222-49576373	17	49576223	49576373	ENSG00000108829	protein_coding	ENST00000225972	50397523	821225.000000	proximity ENSG00000108829:49397523-51397523
chr17:49576222-49576373	17	49576223	49576373	ENSG00000120068	protein_coding	ENST00000884865	48618003	958295.000000	proximity ENSG00000120068:47618003-49618003
chr17:49576222-49576373	17	49576223	49576373	ENSG00000120075	protein_coding	ENST00000239151	48593779	982519.000000	proximity ENSG00000120075:47593779-49593779
chr17:49576222-49576373	17	49576223	49576373	ENSG00000121067	protein_coding	ENST00000393328	49678110	101812.000000	proximity ENSG00000121067:48678110-50678110
chr17:49576222-49576373	17	49576223	49576373	ENSG00000121073	protein_coding	ENST00000858530	49707953	131655.000000	proximity ENSG00000121073:48707953-50707953
chr17:49576222-49576373	17	49576223	49576373	ENSG00000121104	protein_coding	ENST00000240364	49764131	187833.000000	proximity ENSG00000121104:48764131-50764131
chr17:49576222-49576373	17	49576223	49576373	ENSG00000136436	protein_coding	ENST00000448105	48831034	745264.000000	proximity ENSG00000136436:47831034-49831034
chr17:49576222-49576373	17	49576223	49576373	ENSG00000136444	protein_coding	ENST00000859049	50478851	902553.000000	proximity ENSG00000136444:49478851-51478851
chr17:49576222-49576373	17	49576223	49576373	ENSG00000136449	protein_coding	ENST00000879749	50508409	932111.000000	proximity ENSG00000136449:49508409-51508409
chr17:49576222-49576373	17	49576223	49576373	ENSG00000136457	protein_coding	ENST00000942549	50468976	892678.000000	proximity ENSG00000136457:49468976-51468976
chr17:49576222-49576373	17	49576223	49576373	ENSG00000136504	protein_coding	ENST00000259021	49788681	212383.000000	proximity ENSG00000136504:48788681-50788681
chr17:49576222-49576373	17	49576223	49576373	ENSG00000154920	protein_coding	ENST00000393271	50373220	796922.000000	proximity ENSG00000154920:49373220-51373220
chr17:49576222-49576373	17	49576223	49576373	ENSG00000159182	protein_coding	ENST00000936892	48723027	853271.000000	proximity ENSG00000159182:47723027-49723027
chr17:49576222-49576373	17	49576223	49576373	ENSG00000159184	protein_coding	ENST00000290295	48728750	847548.000000	proximity ENSG00000159184:47728750-49728750
chr17:49576222-49576373	17	49576223	49576373	ENSG00000159199	protein_coding	ENST00000938824	48892817	683481.000000	proximity ENSG00000159199:47892817-49892817
chr17:49576222-49576373	17	49576223	49576373	ENSG00000159202	protein_coding	ENST00000360943	48908407	667891.000000	proximity ENSG00000159202:47908407-49908407
chr17:49576222-49576373	17	49576223	49576373	ENSG00000159210	protein_coding	ENST00000502492	48944842	631456.000000	proximity ENSG00000159210:47944842-49944842
chr17:49576222-49576373	17	49576223	49576373	ENSG00000159217	protein_coding	ENST00000290341	48997385	578913.000000	proximity ENSG00000159217:47997385-49997385
chr17:49576222-49576373	17	49576223	49576373	ENSG00000159224	protein_coding	ENST00000357424	48968596	607702.000000	proximity ENSG00000159224:47968596-49968596
chr17:49576222-49576373	17	49576223	49576373	ENSG00000167080	protein_coding	ENST00000393354	49132769	443529.000000	proximity ENSG00000167080:48132769-50132769
chr17:49576222-49576373	17	49576223	49576373	ENSG00000167083	protein_coding	ENST00000956806	49210585	365713.000000	proximity ENSG00000167083:48210585-50210585
chr17:49576222-49576373	17	49576223	49576373	ENSG00000167085	protein_coding	ENST00000903592	49414880	161418.000000	proximity ENSG00000167085:48414880-50414880
chr17:49576222-49576373	17	49576223	49576373	ENSG00000167100	protein_coding	ENST00000330175	50130160	553862.000000	proximity ENSG00000167100:49130160-51130160
chr17:49576222-49576373	17	49576223	49576373	ENSG00000167105	protein_coding	ENST00000300433	50271406	695108.000000	proximity ENSG00000167105:49271406-51271406
chr17:49576222-49576373	17	49576223	49576373	ENSG00000167107	protein_coding	ENST00000427954	50426219	849921.000000	proximity ENSG00000167107:49426219-51426219
chr17:49576222-49576373	17	49576223	49576373	ENSG00000170689	protein_coding	ENST00000311177	48626358	949940.000000	proximity ENSG00000170689:47626358-49626358
chr17:49576222-49576373	17	49576223	49576373	ENSG00000170703	protein_coding	ENST00000393382	48817229	759069.000000	proximity ENSG00000170703:47817229-49817229
chr17:49576222-49576373	17	49576223	49576373	ENSG00000173868	protein_coding	ENST00000413580	49230766	345532.000000	proximity ENSG00000173868:48230766-50230766
chr17:49576222-49576373	17	49576223	49576373	ENSG00000176358	protein_coding	ENST00000436235	49848069	271771.000000	proximity ENSG00000176358:48848069-50848069
chr17:49576222-49576373	17	49576223	49576373	ENSG00000182575	protein_coding	ENST00000328741	49575871	427.000000	proximity ENSG00000182575:48575871-50575871
chr17:49576222-49576373	17	49576223	49576373	ENSG00000182742	protein_coding	ENST00000332503	48578350	997948.000000	proximity ENSG00000182742:47578350-49578350
chr17:49576222-49576373	17	49576223	49576373	ENSG00000198740	protein_coding	ENST00000430262	49362250	214048.000000	proximity ENSG00000198740:48362250-50362250
chr17:49576222-49576373	17	49576223	49576373	ENSG00000229637	protein_coding	ENST00000936781	48722666	853632.000000	proximity ENSG00000229637:47722666-49722666
chr17:49576222-49576373	17	49576223	49576373	ENSG00000260027	protein_coding	ENST00000239165	48611017	965281.000000	proximity ENSG00000260027:47611017-49611017
chr17:49576422-49576573	17	49576423	49576573	ENSG00000005882	protein_coding	ENST00000503176	50095351	518853.000000	proximity ENSG00000005882:49095351-51095351
chr17:49576422-49576573	17	49576423	49576573	ENSG00000005884	protein_coding	ENST00000320031	50056110	479612.000000	proximity ENSG00000005884:49056110-51056110
chr17:49576422-49576573	17	49576423	49576573	ENSG00000006282	protein_coding	ENST00000860309	50547068	970570.000000	proximity ENSG00000006282:49547068-51547068
chr17:49576422-49576573	17	49576423	49576573	ENSG00000006283	protein_coding	ENST00000359106	50560715	984217.000000	proximity ENSG00000006283:49560715-51560715
chr17:49576422-49576573	17	49576423	49576573	ENSG00000015532	protein_coding	ENST00000017003	50346126	769628.000000	proximity ENSG00000015532:49346126-51346126
chr17:49576422-49576573	17	49576423	49576573	ENSG00000049283	protein_coding	ENST00000883556	50534555	958057.000000	proximity ENSG00000049283:49534555-51534555
chr17:49576422-49576573	17	49576423	49576573	ENSG00000064195	protein_coding	ENST00000434704	49995224	418726.000000	proximity ENSG00000064195:48995224-50995224
chr17:49576422-49576573	17	49576423	49576573	ENSG00000064300	protein_coding	ENST00000172229	49495293	81205.000000	proximity ENSG00000064300:48495293-50495293
chr17:49576422-49576573	17	49576423	49576573	ENSG00000108511	protein_coding	ENST00000880390	48604197	972301.000000	proximity ENSG00000108511:47604197-49604197
chr17:49576422-49576573	17	49576423	49576573	ENSG00000108798	protein_coding	ENST00000881777	49210413	366085.000000	proximity ENSG00000108798:48210413-50210413
chr17:49576422-49576573	17	49576423	49576573	ENSG00000108813	protein_coding	ENST00000240306	49969190	392692.000000	proximity ENSG00000108813:48969190-50969190
chr17:49576422-49576573	17	49576423	49576573	ENSG00000108819	protein_coding	ENST00000612501	50150677	574179.000000	proximity ENSG00000108819:49150677-51150677
chr17:49576422-49576573	17	49576423	49576573	ENSG00000108821	protein_coding	ENST00000225964	50201631	625133.000000	proximity ENSG00000108821:49201631-51201631
chr17:49576422-49576573	17	49576423	49576573	ENSG00000108823	protein_coding	ENST00000895791	50165415	588917.000000	proximity ENSG00000108823:49165415-51165415
chr17:49576422-49576573	17	49576423	49576573	ENSG00000108826	protein_coding	ENST00000442592	50373207	796709.000000	proximity ENSG00000108826:49373207-51373207
chr17:49576422-49576573	17	49576423	49576573	ENSG00000108829	protein_coding	ENST00000225972	50397523	821025.000000	proximity ENSG00000108829:49397523-51397523
chr17:49576422-49576573	17	49576423	49576573	ENSG00000120068	protein_coding	ENST00000884865	48618003	958495.000000	proximity ENSG00000120068:47618003-49618003
chr17:49576422-49576573	17	49576423	49576573	ENSG00000120075	protein_coding	ENST00000239151	48593779	982719.000000	proximity ENSG00000120075:47593779-49593779
chr17:49576422-49576573	17	49576423	49576573	ENSG00000121067	protein_coding	ENST00000393328	49678110	101612.000000	proximity ENSG00000121067:48678110-50678110
chr17:49576422-49576573	17	49576423	49576573	ENSG00000121073	protein_coding	ENST00000858530	49707953	131455.000000	proximity ENSG00000121073:48707953-50707953
chr17:49576422-49576573	17	49576423	49576573	ENSG00000121104	protein_coding	ENST00000240364	49764131	187633.000000	proximity ENSG00000121104:48764131-50764131
chr17:49576422-49576573	17	49576423	49576573	ENSG00000136436	protein_coding	ENST00000448105	48831034	745464.000000	proximity ENSG00000136436:47831034-49831034
chr17:49576422-49576573	17	49576423	49576573	ENSG00000136444	protein_coding	ENST00000859049	50478851	902353.000000	proximity ENSG00000136444:49478851-51478851
chr17:49576422-49576573	17	49576423	49576573	ENSG00000136449	protein_coding	ENST00000879749	50508409	931911.000000	proximity ENSG00000136449:49508409-51508409
chr17:49576422-49576573	17	49576423	49576573	ENSG00000136457	protein_coding	ENST00000942549	50468976	892478.000000	proximity ENSG00000136457:49468976-51468976
chr17:49576422-49576573	17	49576423	49576573	ENSG00000136504	protein_coding	ENST00000259021	49788681	212183.000000	proximity ENSG00000136504:48788681-50788681
chr17:49576422-49576573	17	49576423	49576573	ENSG00000154920	protein_coding	ENST00000393271	50373220	796722.000000	proximity ENSG00000154920:49373220-51373220
chr17:49576422-49576573	17	49576423	49576573	ENSG00000159182	protein_coding	ENST00000936892	48723027	853471.000000	proximity ENSG00000159182:47723027-49723027
chr17:49576422-49576573	17	49576423	49576573	ENSG00000159184	protein_coding	ENST00000290295	48728750	847748.000000	proximity ENSG00000159184:47728750-49728750
chr17:49576422-49576573	17	49576423	49576573	ENSG00000159199	protein_coding	ENST00000938824	48892817	683681.000000	proximity ENSG00000159199:47892817-49892817
chr17:49576422-49576573	17	49576423	49576573	ENSG00000159202	protein_coding	ENST00000360943	48908407	668091.000000	proximity ENSG00000159202:47908407-49908407
chr17:49576422-49576573	17	49576423	49576573	ENSG00000159210	protein_coding	ENST00000502492	48944842	631656.000000	proximity ENSG00000159210:47944842-49944842
chr17:49576422-49576573	17	49576423	49576573	ENSG00000159217	protein_coding	ENST00000290341	48997385	579113.000000	proximity ENSG00000159217:47997385-49997385
chr17:49576422-49576573	17	49576423	49576573	ENSG00000159224	protein_coding	ENST00000357424	48968596	607902.000000	proximity ENSG00000159224:47968596-49968596
chr17:49576422-49576573	17	49576423	49576573	ENSG00000167080	protein_coding	ENST00000393354	49132769	443729.000000	proximity ENSG00000167080:48132769-50132769
chr17:49576422-49576573	17	49576423	49576573	ENSG00000167083	protein_coding	ENST00000956806	49210585	365913.000000	proximity ENSG00000167083:48210585-50210585
chr17:49576422-49576573	17	49576423	49576573	ENSG00000167085	protein_coding	ENST00000903592	49414880	161618.000000	proximity ENSG00000167085:48414880-50414880
chr17:49576422-49576573	17	49576423	49576573	ENSG00000167100	protein_coding	ENST00000330175	50130160	553662.000000	proximity ENSG00000167100:49130160-51130160
chr17:49576422-49576573	17	49576423	49576573	ENSG00000167105	protein_coding	ENST00000300433	50271406	694908.000000	proximity ENSG00000167105:49271406-51271406
chr17:49576422-49576573	17	49576423	49576573	ENSG00000167107	protein_coding	ENST00000427954	50426219	849721.000000	proximity ENSG00000167107:49426219-51426219
chr17:49576422-49576573	17	49576423	49576573	ENSG00000170689	protein_coding	ENST00000311177	48626358	950140.000000	proximity ENSG00000170689:47626358-49626358
chr17:49576422-49576573	17	49576423	49576573	ENSG00000170703	protein_coding	ENST00000393382	48817229	759269.000000	proximity ENSG00000170703:47817229-49817229
chr17:49576422-49576573	17	49576423	49576573	ENSG00000173868	protein_coding	ENST00000413580	49230766	345732.000000	proximity ENSG00000173868:48230766-50230766
chr17:49576422-49576573	17	49576423	49576573	ENSG00000176358	protein_coding	ENST00000436235	49848069	271571.000000	proximity ENSG00000176358:48848069-50848069
chr17:49576422-49576573	17	49576423	49576573	ENSG00000182575	protein_coding	ENST00000328741	49575871	627.000000	proximity ENSG00000182575:48575871-50575871
chr17:49576422-49576573	17	49576423	49576573	ENSG00000182742	protein_coding	ENST00000332503	48578350	998148.000000	proximity ENSG00000182742:47578350-49578350
chr17:49576422-49576573	17	49576423	49576573	ENSG00000198740	protein_coding	ENST00000430262	49362250	214248.000000	proximity ENSG00000198740:48362250-50362250
chr17:49576422-49576573	17	49576423	49576573	ENSG00000229637	protein_coding	ENST00000936781	48722666	853832.000000	proximity ENSG00000229637:47722666-49722666
chr17:49576422-49576573	17	49576423	49576573	ENSG00000260027	protein_coding	ENST00000239165	48611017	965481.000000	proximity ENSG00000260027:47611017-49611017
chr17:49582857-49583008	17	49582858	49583008	ENSG00000005882	protein_coding	ENST00000503176	50095351	512418.000000	proximity ENSG00000005882:49095351-51095351
chr17:49582857-49583008	17	49582858	49583008	ENSG00000005884	protein_coding	ENST00000320031	50056110	473177.000000	proximity ENSG00000005884:49056110-51056110
chr17:49582857-49583008	17	49582858	49583008	ENSG00000006282	protein_coding	ENST00000860309	50547068	964135.000000	proximity ENSG00000006282:49547068-51547068
chr17:49582857-49583008	17	49582858	49583008	ENSG00000006283	protein_coding	ENST00000359106	50560715	977782.000000	proximity ENSG00000006283:49560715-51560715
chr17:49582857-49583008	17	49582858	49583008	ENSG00000015532	protein_coding	ENST00000017003	50346126	763193.000000	proximity ENSG00000015532:49346126-51346126
chr17:49582857-49583008	17	49582858	49583008	ENSG00000049283	protein_coding	ENST00000883556	50534555	951622.000000	proximity ENSG00000049283:49534555-51534555
chr17:49582857-49583008	17	49582858	49583008	ENSG00000064195	protein_coding	ENST00000434704	49995224	412291.000000	proximity ENSG00000064195:48995224-50995224
chr17:49582857-49583008	17	49582858	49583008	ENSG00000064300	protein_coding	ENST00000172229	49495293	87640.000000	proximity ENSG00000064300:48495293-50495293
chr17:49582857-49583008	17	49582858	49583008	ENSG00000108511	protein_coding	ENST00000880390	48604197	978736.000000	proximity ENSG00000108511:47604197-49604197
chr17:49582857-49583008	17	49582858	49583008	ENSG00000108798	protein_coding	ENST00000881777	49210413	372520.000000	proximity ENSG00000108798:48210413-50210413
chr17:49582857-49583008	17	49582858	49583008	ENSG00000108813	protein_coding	ENST00000240306	49969190	386257.000000	proximity ENSG00000108813:48969190-50969190
chr17:49582857-49583008	17	49582858	49583008	ENSG00000108819	protein_coding	ENST00000612501	50150677	567744.000000	proximity ENSG00000108819:49150677-51150677
chr17:49582857-49583008	17	49582858	49583008	ENSG00000108821	protein_coding	ENST00000225964	50201631	618698.000000	proximity ENSG00000108821:49201631-51201631
chr17:49582857-49583008	17	49582858	49583008	ENSG00000108823	protein_coding	ENST00000895791	50165415	582482.000000	proximity ENSG00000108823:49165415-51165415
chr17:49582857-49583008	17	49582858	49583008	ENSG00000108826	protein_coding	ENST00000442592	50373207	790274.000000	proximity ENSG00000108826:49373207-51373207
chr17:49582857-49583008	17	49582858	49583008	ENSG00000108829	protein_coding	ENST00000225972	50397523	814590.000000	proximity ENSG00000108829:49397523-51397523
chr17:49582857-49583008	17	49582858	49583008	ENSG00000120068	protein_coding	ENST00000884865	48618003	964930.000000	proximity ENSG00000120068:47618003-49618003
chr17:49582857-49583008	17	49582858	49583008	ENSG00000120075	protein_coding	ENST00000239151	48593779	989154.000000	proximity ENSG00000120075:47593779-49593779
chr17:49582857-49583008	17	49582858	49583008	ENSG00000121067	protein_coding	ENST00000393328	49678110	95177.000000	proximity ENSG00000121067:48678110-50678110
chr17:49582857-49583008	17	49582858	49583008	ENSG00000121073	protein_coding	ENST00000858530	49707953	125020.000000	proximity ENSG00000121073:48707953-50707953
chr17:49582857-49583008	17	49582858	49583008	ENSG00000121104	protein_coding	ENST00000240364	49764131	181198.000000	proximity ENSG00000121104:48764131-50764131
chr17:49582857-49583008	17	49582858	49583008	ENSG00000136436	protein_coding	ENST00000448105	48831034	751899.000000	proximity ENSG00000136436:47831034-49831034
chr17:49582857-49583008	17	49582858	49583008	ENSG00000136444	protein_coding	ENST00000859049	50478851	895918.000000	proximity ENSG00000136444:49478851-51478851
chr17:49582857-49583008	17	49582858	49583008	ENSG00000136449	protein_coding	ENST00000879749	50508409	925476.000000	proximity ENSG00000136449:49508409-51508409
chr17:49582857-49583008	17	49582858	49583008	ENSG00000136457	protein_coding	ENST00000942549	50468976	886043.000000	proximity ENSG00000136457:49468976-51468976
chr17:49582857-49583008	17	49582858	49583008	ENSG00000136504	protein_coding	ENST00000259021	49788681	205748.000000	proximity ENSG00000136504:48788681-50788681
chr17:49582857-49583008	17	49582858	49583008	ENSG00000154920	protein_coding	ENST00000393271	50373220	790287.000000	proximity ENSG00000154920:49373220-51373220
chr17:49582857-49583008	17	49582858	49583008	ENSG00000159182	protein_coding	ENST00000936892	48723027	859906.000000	proximity ENSG00000159182:47723027-49723027
chr17:49582857-49583008	17	49582858	49583008	ENSG00000159184	protein_coding	ENST00000290295	48728750	854183.000000	proximity ENSG00000159184:47728750-49728750
chr17:49582857-49583008	17	49582858	49583008	ENSG00000159199	protein_coding	ENST00000938824	48892817	690116.000000	proximity ENSG00000159199:47892817-49892817
chr17:49582857-49583008	17	49582858	49583008	ENSG00000159202	protein_coding	ENST00000360943	48908407	674526.000000	proximity ENSG00000159202:47908407-49908407
chr17:49582857-49583008	17	49582858	49583008	ENSG00000159210	protein_coding	ENST00000502492	48944842	638091.000000	proximity ENSG00000159210:47944842-49944842
chr17:49582857-49583008	17	49582858	49583008	ENSG00000159217	protein_coding	ENST00000290341	48997385	585548.000000	proximity ENSG00000159217:47997385-49997385
chr17:49582857-49583008	17	49582858	49583008	ENSG00000159224	protein_coding	ENST00000357424	48968596	614337.000000	proximity ENSG00000159224:47968596-49968596
chr17:49582857-49583008	17	49582858	49583008	ENSG00000167080	protein_coding	ENST00000393354	49132769	450164.000000	proximity ENSG00000167080:48132769-50132769
chr17:49582857-49583008	17	49582858	49583008	ENSG00000167083	protein_coding	ENST00000956806	49210585	372348.000000	proximity ENSG00000167083:48210585-50210585
chr17:49582857-49583008	17	49582858	49583008	ENSG00000167085	protein_coding	ENST00000903592	49414880	168053.000000	proximity ENSG00000167085:48414880-50414880
chr17:49582857-49583008	17	49582858	49583008	ENSG00000167100	protein_coding	ENST00000330175	50130160	547227.000000	proximity ENSG00000167100:49130160-51130160
chr17:49582857-49583008	17	49582858	49583008	ENSG00000167105	protein_coding	ENST00000300433	50271406	688473.000000	proximity ENSG00000167105:49271406-51271406
chr17:49582857-49583008	17	49582858	49583008	ENSG00000167107	protein_coding	ENST00000427954	50426219	843286.000000	proximity ENSG00000167107:49426219-51426219
chr17:49582857-49583008	17	49582858	49583008	ENSG00000170689	protein_coding	ENST00000311177	48626358	956575.000000	proximity ENSG00000170689:47626358-49626358
chr17:49582857-49583008	17	49582858	49583008	ENSG00000170703	protein_coding	ENST00000393382	48817229	765704.000000	proximity ENSG00000170703:47817229-49817229
chr17:49582857-49583008	17	49582858	49583008	ENSG00000173868	protein_coding	ENST00000413580	49230766	352167.000000	proximity ENSG00000173868:48230766-50230766
chr17:49582857-49583008	17	49582858	49583008	ENSG00000176358	protein_coding	ENST00000436235	49848069	265136.000000	proximity ENSG00000176358:48848069-50848069
chr17:49582857-49583008	17	49582858	49583008	ENSG00000182575	protein_coding	ENST00000328741	49575871	7062.000000	proximity ENSG00000182575:48575871-50575871
chr17:49582857-49583008	17	49582858	49583008	ENSG00000198740	protein_coding	ENST00000430262	49362250	220683.000000	proximity ENSG00000198740:48362250-50362250
chr17:49582857-49583008	17	49582858	49583008	ENSG00000229637	protein_coding	ENST00000936781	48722666	860267.000000	proximity ENSG00000229637:47722666-49722666
chr17:49582857-49583008	17	49582858	49583008	ENSG00000260027	protein_coding	ENST00000239165	48611017	971916.000000	proximity ENSG00000260027:47611017-49611017
chr17:49585722-49585873	17	49585723	49585873	ENSG00000005882	protein_coding	ENST00000503176	50095351	509553.000000	proximity ENSG00000005882:49095351-51095351
chr17:49585722-49585873	17	49585723	49585873	ENSG00000005884	protein_coding	ENST00000320031	50056110	470312.000000	proximity ENSG00000005884:49056110-51056110
chr17:49585722-49585873	17	49585723	49585873	ENSG00000006282	protein_coding	ENST00000860309	50547068	961270.000000	proximity ENSG00000006282:49547068-51547068
chr17:49585722-49585873	17	49585723	49585873	ENSG00000006283	protein_coding	ENST00000359106	50560715	974917.000000	proximity ENSG00000006283:49560715-51560715
chr17:49585722-49585873	17	49585723	49585873	ENSG00000015532	protein_coding	ENST00000017003	50346126	760328.000000	proximity ENSG00000015532:49346126-51346126
chr17:49585722-49585873	17	49585723	49585873	ENSG00000049283	protein_coding	ENST00000883556	50534555	948757.000000	proximity ENSG00000049283:49534555-51534555
chr17:49585722-49585873	17	49585723	49585873	ENSG00000064195	protein_coding	ENST00000434704	49995224	409426.000000	proximity ENSG00000064195:48995224-50995224
chr17:49585722-49585873	17	49585723	49585873	ENSG00000064300	protein_coding	ENST00000172229	49495293	90505.000000	proximity ENSG00000064300:48495293-50495293
chr17:49585722-49585873	17	49585723	49585873	ENSG00000108511	protein_coding	ENST00000880390	48604197	981601.000000	proximity ENSG00000108511:47604197-49604197
chr17:49585722-49585873	17	49585723	49585873	ENSG00000108798	protein_coding	ENST00000881777	49210413	375385.000000	proximity ENSG00000108798:48210413-50210413
chr17:49585722-49585873	17	49585723	49585873	ENSG00000108813	protein_coding	ENST00000240306	49969190	383392.000000	proximity ENSG00000108813:48969190-50969190
chr17:49585722-49585873	17	49585723	49585873	ENSG00000108819	protein_coding	ENST00000612501	50150677	564879.000000	proximity ENSG00000108819:49150677-51150677
chr17:49585722-49585873	17	49585723	49585873	ENSG00000108821	protein_coding	ENST00000225964	50201631	615833.000000	proximity ENSG00000108821:49201631-51201631
chr17:49585722-49585873	17	49585723	49585873	ENSG00000108823	protein_coding	ENST00000895791	50165415	579617.000000	proximity ENSG00000108823:49165415-51165415
chr17:49585722-49585873	17	49585723	49585873	ENSG00000108826	protein_coding	ENST00000442592	50373207	787409.000000	proximity ENSG00000108826:49373207-51373207
chr17:49585722-49585873	17	49585723	49585873	ENSG00000108829	protein_coding	ENST00000225972	50397523	811725.000000	proximity ENSG00000108829:49397523-51397523
chr17:49585722-49585873	17	49585723	49585873	ENSG00000120068	protein_coding	ENST00000884865	48618003	967795.000000	proximity ENSG00000120068:47618003-49618003
chr17:49585722-49585873	17	49585723	49585873	ENSG00000120075	protein_coding	ENST00000239151	48593779	992019.000000	proximity ENSG00000120075:47593779-49593779
chr17:49585722-49585873	17	49585723	49585873	ENSG00000121067	protein_coding	ENST00000393328	49678110	92312.000000	proximity ENSG00000121067:48678110-50678110
chr17:49585722-49585873	17	49585723	49585873	ENSG00000121073	protein_coding	ENST00000858530	49707953	122155.000000	proximity ENSG00000121073:48707953-50707953
chr17:49585722-49585873	17	49585723	49585873	ENSG00000121104	protein_coding	ENST00000240364	49764131	178333.000000	proximity ENSG00000121104:48764131-50764131
chr17:49585722-49585873	17	49585723	49585873	ENSG00000136436	protein_coding	ENST00000448105	48831034	754764.000000	proximity ENSG00000136436:47831034-49831034
chr17:49585722-49585873	17	49585723	49585873	ENSG00000136444	protein_coding	ENST00000859049	50478851	893053.000000	proximity ENSG00000136444:49478851-51478851
chr17:49585722-49585873	17	49585723	49585873	ENSG00000136449	protein_coding	ENST00000879749	50508409	922611.000000	proximity ENSG00000136449:49508409-51508409
chr17:49585722-49585873	17	49585723	49585873	ENSG00000136457	protein_coding	ENST00000942549	50468976	883178.000000	proximity ENSG00000136457:49468976-51468976
chr17:49585722-49585873	17	49585723	49585873	ENSG00000136504	protein_coding	ENST00000259021	49788681	202883.000000	proximity ENSG00000136504:48788681-50788681
chr17:49585722-49585873	17	49585723	49585873	ENSG00000154920	protein_coding	ENST00000393271	50373220	787422.000000	proximity ENSG00000154920:49373220-51373220
chr17:49585722-49585873	17	49585723	49585873	ENSG00000159182	protein_coding	ENST00000936892	48723027	862771.000000	proximity ENSG00000159182:47723027-49723027
chr17:49585722-49585873	17	49585723	49585873	ENSG00000159184	protein_coding	ENST00000290295	48728750	857048.000000	proximity ENSG00000159184:47728750-49728750
chr17:49585722-49585873	17	49585723	49585873	ENSG00000159199	protein_coding	ENST00000938824	48892817	692981.000000	proximity ENSG00000159199:47892817-49892817
chr17:49585722-49585873	17	49585723	49585873	ENSG00000159202	protein_coding	ENST00000360943	48908407	677391.000000	proximity ENSG00000159202:47908407-49908407
chr17:49585722-49585873	17	49585723	49585873	ENSG00000159210	protein_coding	ENST00000502492	48944842	640956.000000	proximity ENSG00000159210:47944842-49944842
chr17:49585722-49585873	17	49585723	49585873	ENSG00000159217	protein_coding	ENST00000290341	48997385	588413.000000	proximity ENSG00000159217:47997385-49997385
chr17:49585722-49585873	17	49585723	49585873	ENSG00000159224	protein_coding	ENST00000357424	48968596	617202.000000	proximity ENSG00000159224:47968596-49968596
chr17:49585722-49585873	17	49585723	49585873	ENSG00000167080	protein_coding	ENST00000393354	49132769	453029.000000	proximity ENSG00000167080:48132769-50132769
chr17:49585722-49585873	17	49585723	49585873	ENSG00000167083	protein_coding	ENST00000956806	49210585	375213.000000	proximity ENSG00000167083:48210585-50210585
chr17:49585722-49585873	17	49585723	49585873	ENSG00000167085	protein_coding	ENST00000903592	49414880	170918.000000	proximity ENSG00000167085:48414880-50414880
chr17:49585722-49585873	17	49585723	49585873	ENSG00000167100	protein_coding	ENST00000330175	50130160	544362.000000	proximity ENSG00000167100:49130160-51130160
chr17:49585722-49585873	17	49585723	49585873	ENSG00000167105	protein_coding	ENST00000300433	50271406	685608.000000	proximity ENSG00000167105:49271406-51271406
chr17:49585722-49585873	17	49585723	49585873	ENSG00000167107	protein_coding	ENST00000427954	50426219	840421.000000	proximity ENSG00000167107:49426219-51426219
chr17:49585722-49585873	17	49585723	49585873	ENSG00000170689	protein_coding	ENST00000311177	48626358	959440.000000	proximity ENSG00000170689:47626358-49626358
chr17:49585722-49585873	17	49585723	49585873	ENSG00000170703	protein_coding	ENST00000393382	48817229	768569.000000	proximity ENSG00000170703:47817229-49817229
chr17:49585722-49585873	17	49585723	49585873	ENSG00000173868	protein_coding	ENST00000413580	49230766	355032.000000	proximity ENSG00000173868:48230766-50230766
chr17:49585722-49585873	17	49585723	49585873	ENSG00000176358	protein_coding	ENST00000436235	49848069	262271.000000	proximity ENSG00000176358:48848069-50848069
chr17:49585722-49585873	17	49585723	49585873	ENSG00000182575	protein_coding	ENST00000328741	49575871	9927.000000	proximity ENSG00000182575:48575871-50575871
chr17:49585722-49585873	17	49585723	49585873	ENSG00000198740	protein_coding	ENST00000430262	49362250	223548.000000	proximity ENSG00000198740:48362250-50362250
chr17:49585722-49585873	17	49585723	49585873	ENSG00000229637	protein_coding	ENST00000936781	48722666	863132.000000	proximity ENSG00000229637:47722666-49722666
chr17:49585722-49585873	17	49585723	49585873	ENSG00000260027	protein_coding	ENST00000239165	48611017	974781.000000	proximity ENSG00000260027:47611017-49611017
chr17:49588777-49588928	17	49588778	49588928	ENSG00000005882	protein_coding	ENST00000503176	50095351	506498.000000	proximity ENSG00000005882:49095351-51095351
chr17:49588777-49588928	17	49588778	49588928	ENSG00000005884	protein_coding	ENST00000320031	50056110	467257.000000	proximity ENSG00000005884:49056110-51056110
chr17:49588777-49588928	17	49588778	49588928	ENSG00000006282	protein_coding	ENST00000860309	50547068	958215.000000	proximity ENSG00000006282:49547068-51547068
chr17:49588777-49588928	17	49588778	49588928	ENSG00000006283	protein_coding	ENST00000359106	50560715	971862.000000	proximity ENSG00000006283:49560715-51560715
chr17:49588777-49588928	17	49588778	49588928	ENSG00000015532	protein_coding	ENST00000017003	50346126	757273.000000	proximity ENSG00000015532:49346126-51346126
chr17:49588777-49588928	17	49588778	49588928	ENSG00000049283	protein_coding	ENST00000883556	50534555	945702.000000	proximity ENSG00000049283:49534555-51534555
chr17:49588777-49588928	17	49588778	49588928	ENSG00000064195	protein_coding	ENST00000434704	49995224	406371.000000	proximity ENSG00000064195:48995224-50995224
chr17:49588777-49588928	17	49588778	49588928	ENSG00000064300	protein_coding	ENST00000172229	49495293	93560.000000	proximity ENSG00000064300:48495293-50495293
chr17:49588777-49588928	17	49588778	49588928	ENSG00000108511	protein_coding	ENST00000880390	48604197	984656.000000	proximity ENSG00000108511:47604197-49604197
chr17:49588777-49588928	17	49588778	49588928	ENSG00000108798	protein_coding	ENST00000881777	49210413	378440.000000	proximity ENSG00000108798:48210413-50210413
chr17:49588777-49588928	17	49588778	49588928	ENSG00000108813	protein_coding	ENST00000240306	49969190	380337.000000	proximity ENSG00000108813:48969190-50969190
chr17:49588777-49588928	17	49588778	49588928	ENSG00000108819	protein_coding	ENST00000612501	50150677	561824.000000	proximity ENSG00000108819:49150677-51150677
chr17:49588777-49588928	17	49588778	49588928	ENSG00000108821	protein_coding	ENST00000225964	50201631	612778.000000	proximity ENSG00000108821:49201631-51201631
chr17:49588777-49588928	17	49588778	49588928	ENSG00000108823	protein_coding	ENST00000895791	50165415	576562.000000	proximity ENSG00000108823:49165415-51165415
chr17:49588777-49588928	17	49588778	49588928	ENSG00000108826	protein_coding	ENST00000442592	50373207	784354.000000	proximity ENSG00000108826:49373207-51373207
chr17:49588777-49588928	17	49588778	49588928	ENSG00000108829	protein_coding	ENST00000225972	50397523	808670.000000	proximity ENSG00000108829:49397523-51397523
chr17:49588777-49588928	17	49588778	49588928	ENSG00000120068	protein_coding	ENST00000884865	48618003	970850.000000	proximity ENSG00000120068:47618003-49618003
chr17:49588777-49588928	17	49588778	49588928	ENSG00000120075	protein_coding	ENST00000239151	48593779	995074.000000	proximity ENSG00000120075:47593779-49593779
chr17:49588777-49588928	17	49588778	49588928	ENSG00000121067	protein_coding	ENST00000393328	49678110	89257.000000	proximity ENSG00000121067:48678110-50678110
chr17:49588777-49588928	17	49588778	49588928	ENSG00000121073	protein_coding	ENST00000858530	49707953	119100.000000	proximity ENSG00000121073:48707953-50707953
chr17:49588777-49588928	17	49588778	49588928	ENSG00000121104	protein_coding	ENST00000240364	49764131	175278.000000	proximity ENSG00000121104:48764131-50764131
chr17:49588777-49588928	17	49588778	49588928	ENSG00000136436	protein_coding	ENST00000448105	48831034	757819.000000	proximity ENSG00000136436:47831034-49831034
chr17:49588777-49588928	17	49588778	49588928	ENSG00000136444	protein_coding	ENST00000859049	50478851	889998.000000	proximity ENSG00000136444:49478851-51478851
chr17:49588777-49588928	17	49588778	49588928	ENSG00000136449	protein_coding	ENST00000879749	50508409	919556.000000	proximity ENSG00000136449:49508409-51508409
chr17:49588777-49588928	17	49588778	49588928	ENSG00000136457	protein_coding	ENST00000942549	50468976	880123.000000	proximity ENSG00000136457:49468976-51468976
chr17:49588777-49588928	17	49588778	49588928	ENSG00000136504	protein_coding	ENST00000259021	49788681	199828.000000	proximity ENSG00000136504:48788681-50788681
chr17:49588777-49588928	17	49588778	49588928	ENSG00000154920	protein_coding	ENST00000393271	50373220	784367.000000	proximity ENSG00000154920:49373220-51373220
chr17:49588777-49588928	17	49588778	49588928	ENSG00000159182	protein_coding	ENST00000936892	48723027	865826.000000	proximity ENSG00000159182:47723027-49723027
chr17:49588777-49588928	17	49588778	49588928	ENSG00000159184	protein_coding	ENST00000290295	48728750	860103.000000	proximity ENSG00000159184:47728750-49728750
chr17:49588777-49588928	17	49588778	49588928	ENSG00000159199	protein_coding	ENST00000938824	48892817	696036.000000	proximity ENSG00000159199:47892817-49892817
chr17:49588777-49588928	17	49588778	49588928	ENSG00000159202	protein_coding	ENST00000360943	48908407	680446.000000	proximity ENSG00000159202:47908407-49908407
chr17:49588777-49588928	17	49588778	49588928	ENSG00000159210	protein_coding	ENST00000502492	48944842	644011.000000	proximity ENSG00000159210:47944842-49944842
chr17:49588777-49588928	17	49588778	49588928	ENSG00000159217	protein_coding	ENST00000290341	48997385	591468.000000	proximity ENSG00000159217:47997385-49997385
chr17:49588777-49588928	17	49588778	49588928	ENSG00000159224	protein_coding	ENST00000357424	48968596	620257.000000	proximity ENSG00000159224:47968596-49968596
chr17:49588777-49588928	17	49588778	49588928	ENSG00000167080	protein_coding	ENST00000393354	49132769	456084.000000	proximity ENSG00000167080:48132769-50132769
chr17:49588777-49588928	17	49588778	49588928	ENSG00000167083	protein_coding	ENST00000956806	49210585	378268.000000	proximity ENSG00000167083:48210585-50210585
chr17:49588777-49588928	17	49588778	49588928	ENSG00000167085	protein_coding	ENST00000903592	49414880	173973.000000	proximity ENSG00000167085:48414880-50414880
chr17:49588777-49588928	17	49588778	49588928	ENSG00000167100	protein_coding	ENST00000330175	50130160	541307.000000	proximity ENSG00000167100:49130160-51130160
chr17:49588777-49588928	17	49588778	49588928	ENSG00000167105	protein_coding	ENST00000300433	50271406	682553.000000	proximity ENSG00000167105:49271406-51271406
chr17:49588777-49588928	17	49588778	49588928	ENSG00000167107	protein_coding	ENST00000427954	50426219	837366.000000	proximity ENSG00000167107:49426219-51426219
chr17:49588777-49588928	17	49588778	49588928	ENSG00000170689	protein_coding	ENST00000311177	48626358	962495.000000	proximity ENSG00000170689:47626358-49626358
chr17:49588777-49588928	17	49588778	49588928	ENSG00000170703	protein_coding	ENST00000393382	48817229	771624.000000	proximity ENSG00000170703:47817229-49817229
chr17:49588777-49588928	17	49588778	49588928	ENSG00000173868	protein_coding	ENST00000413580	49230766	358087.000000	proximity ENSG00000173868:48230766-50230766
chr17:49588777-49588928	17	49588778	49588928	ENSG00000176358	protein_coding	ENST00000436235	49848069	259216.000000	proximity ENSG00000176358:48848069-50848069
chr17:49588777-49588928	17	49588778	49588928	ENSG00000182575	protein_coding	ENST00000328741	49575871	12982.000000	proximity ENSG00000182575:48575871-50575871
chr17:49588777-49588928	17	49588778	49588928	ENSG00000198740	protein_coding	ENST00000430262	49362250	226603.000000	proximity ENSG00000198740:48362250-50362250
chr17:49588777-49588928	17	49588778	49588928	ENSG00000229637	protein_coding	ENST00000936781	48722666	866187.000000	proximity ENSG00000229637:47722666-49722666
chr17:49588777-49588928	17	49588778	49588928	ENSG00000260027	protein_coding	ENST00000239165	48611017	977836.000000	proximity ENSG00000260027:47611017-49611017
chr17:49598077-49598228	17	49598078	49598228	ENSG00000005882	protein_coding	ENST00000503176	50095351	497198.000000	proximity ENSG00000005882:49095351-51095351
chr17:49598077-49598228	17	49598078	49598228	ENSG00000005884	protein_coding	ENST00000320031	50056110	457957.000000	proximity ENSG00000005884:49056110-51056110
chr17:49598077-49598228	17	49598078	49598228	ENSG00000006282	protein_coding	ENST00000860309	50547068	948915.000000	proximity ENSG00000006282:49547068-51547068
chr17:49598077-49598228	17	49598078	49598228	ENSG00000006283	protein_coding	ENST00000359106	50560715	962562.000000	proximity ENSG00000006283:49560715-51560715
chr17:49598077-49598228	17	49598078	49598228	ENSG00000015532	protein_coding	ENST00000017003	50346126	747973.000000	proximity ENSG00000015532:49346126-51346126
chr17:49598077-49598228	17	49598078	49598228	ENSG00000049283	protein_coding	ENST00000883556	50534555	936402.000000	proximity ENSG00000049283:49534555-51534555
chr17:49598077-49598228	17	49598078	49598228	ENSG00000064195	protein_coding	ENST00000434704	49995224	397071.000000	proximity ENSG00000064195:48995224-50995224
chr17:49598077-49598228	17	49598078	49598228	ENSG00000064300	protein_coding	ENST00000172229	49495293	102860.000000	proximity ENSG00000064300:48495293-50495293
chr17:49598077-49598228	17	49598078	49598228	ENSG00000108511	protein_coding	ENST00000880390	48604197	993956.000000	proximity ENSG00000108511:47604197-49604197
chr17:49598077-49598228	17	49598078	49598228	ENSG00000108798	protein_coding	ENST00000881777	49210413	387740.000000	proximity ENSG00000108798:48210413-50210413
chr17:49598077-49598228	17	49598078	49598228	ENSG00000108813	protein_coding	ENST00000240306	49969190	371037.000000	proximity ENSG00000108813:48969190-50969190
chr17:49598077-49598228	17	49598078	49598228	ENSG00000108819	protein_coding	ENST00000612501	50150677	552524.000000	proximity ENSG00000108819:49150677-51150677
chr17:49598077-49598228	17	49598078	49598228	ENSG00000108821	protein_coding	ENST00000225964	50201631	603478.000000	proximity ENSG00000108821:49201631-51201631
chr17:49598077-49598228	17	49598078	49598228	ENSG00000108823	protein_coding	ENST00000895791	50165415	567262.000000	proximity ENSG00000108823:49165415-51165415
chr17:49598077-49598228	17	49598078	49598228	ENSG00000108826	protein_coding	ENST00000442592	50373207	775054.000000	proximity ENSG00000108826:49373207-51373207
chr17:49598077-49598228	17	49598078	49598228	ENSG00000108829	protein_coding	ENST00000225972	50397523	799370.000000	proximity ENSG00000108829:49397523-51397523
chr17:49598077-49598228	17	49598078	49598228	ENSG00000120068	protein_coding	ENST00000884865	48618003	980150.000000	proximity ENSG00000120068:47618003-49618003
chr17:49598077-49598228	17	49598078	49598228	ENSG00000121067	protein_coding	ENST00000393328	49678110	79957.000000	proximity ENSG00000121067:48678110-50678110
chr17:49598077-49598228	17	49598078	49598228	ENSG00000121073	protein_coding	ENST00000858530	49707953	109800.000000	proximity ENSG00000121073:48707953-50707953
chr17:49598077-49598228	17	49598078	49598228	ENSG00000121104	protein_coding	ENST00000240364	49764131	165978.000000	proximity ENSG00000121104:48764131-50764131
chr17:49598077-49598228	17	49598078	49598228	ENSG00000136436	protein_coding	ENST00000448105	48831034	767119.000000	proximity ENSG00000136436:47831034-49831034
chr17:49598077-49598228	17	49598078	49598228	ENSG00000136444	protein_coding	ENST00000859049	50478851	880698.000000	proximity ENSG00000136444:49478851-51478851
chr17:49598077-49598228	17	49598078	49598228	ENSG00000136449	protein_coding	ENST00000879749	50508409	910256.000000	proximity ENSG00000136449:49508409-51508409
chr17:49598077-49598228	17	49598078	49598228	ENSG00000136457	protein_coding	ENST00000942549	50468976	870823.000000	proximity ENSG00000136457:49468976-51468976
chr17:49598077-49598228	17	49598078	49598228	ENSG00000136504	protein_coding	ENST00000259021	49788681	190528.000000	proximity ENSG00000136504:48788681-50788681
chr17:49598077-49598228	17	49598078	49598228	ENSG00000154920	protein_coding	ENST00000393271	50373220	775067.000000	proximity ENSG00000154920:49373220-51373220
chr17:49598077-49598228	17	49598078	49598228	ENSG00000159182	protein_coding	ENST00000936892	48723027	875126.000000	proximity ENSG00000159182:47723027-49723027
chr17:49598077-49598228	17	49598078	49598228	ENSG00000159184	protein_coding	ENST00000290295	48728750	869403.000000	proximity ENSG00000159184:47728750-49728750
chr17:49598077-49598228	17	49598078	49598228	ENSG00000159199	protein_coding	ENST00000938824	48892817	705336.000000	proximity ENSG00000159199:47892817-49892817
chr17:49598077-49598228	17	49598078	49598228	ENSG00000159202	protein_coding	ENST00000360943	48908407	689746.000000	proximity ENSG00000159202:47908407-49908407
chr17:49598077-49598228	17	49598078	49598228	ENSG00000159210	protein_coding	ENST00000502492	48944842	653311.000000	proximity ENSG00000159210:47944842-49944842
chr17:49598077-49598228	17	49598078	49598228	ENSG00000159217	protein_coding	ENST00000290341	48997385	600768.000000	proximity ENSG00000159217:47997385-49997385
chr17:49598077-49598228	17	49598078	49598228	ENSG00000159224	protein_coding	ENST00000357424	48968596	629557.000000	proximity ENSG00000159224:47968596-49968596
chr17:49598077-49598228	17	49598078	49598228	ENSG00000167080	protein_coding	ENST00000393354	49132769	465384.000000	proximity ENSG00000167080:48132769-50132769
chr17:49598077-49598228	17	49598078	49598228	ENSG00000167083	protein_coding	ENST00000956806	49210585	387568.000000	proximity ENSG00000167083:48210585-50210585
chr17:49598077-49598228	17	49598078	49598228	ENSG00000167085	protein_coding	ENST00000903592	49414880	183273.000000	proximity ENSG00000167085:48414880-50414880
chr17:49598077-49598228	17	49598078	49598228	ENSG00000167100	protein_coding	ENST00000330175	50130160	532007.000000	proximity ENSG00000167100:49130160-51130160
chr17:49598077-49598228	17	49598078	49598228	ENSG00000167105	protein_coding	ENST00000300433	50271406	673253.000000	proximity ENSG00000167105:49271406-51271406
chr17:49598077-49598228	17	49598078	49598228	ENSG00000167107	protein_coding	ENST00000427954	50426219	828066.000000	proximity ENSG00000167107:49426219-51426219
chr17:49598077-49598228	17	49598078	49598228	ENSG00000170689	protein_coding	ENST00000311177	48626358	971795.000000	proximity ENSG00000170689:47626358-49626358
chr17:49598077-49598228	17	49598078	49598228	ENSG00000170703	protein_coding	ENST00000393382	48817229	780924.000000	proximity ENSG00000170703:47817229-49817229
chr17:49598077-49598228	17	49598078	49598228	ENSG00000173868	protein_coding	ENST00000413580	49230766	367387.000000	proximity ENSG00000173868:48230766-50230766
chr17:49598077-49598228	17	49598078	49598228	ENSG00000176358	protein_coding	ENST00000436235	49848069	249916.000000	proximity ENSG00000176358:48848069-50848069
chr17:49598077-49598228	17	49598078	49598228	ENSG00000182575	protein_coding	ENST00000328741	49575871	22282.000000	proximity ENSG00000182575:48575871-50575871
chr17:49598077-49598228	17	49598078	49598228	ENSG00000198740	protein_coding	ENST00000430262	49362250	235903.000000	proximity ENSG00000198740:48362250-50362250
chr17:49598077-49598228	17	49598078	49598228	ENSG00000229637	protein_coding	ENST00000936781	48722666	875487.000000	proximity ENSG00000229637:47722666-49722666
chr17:49598077-49598228	17	49598078	49598228	ENSG00000260027	protein_coding	ENST00000239165	48611017	987136.000000	proximity ENSG00000260027:47611017-49611017
chr17:49603837-49603988	17	49603838	49603988	ENSG00000005882	protein_coding	ENST00000503176	50095351	491438.000000	proximity ENSG00000005882:49095351-51095351
chr17:49603837-49603988	17	49603838	49603988	ENSG00000005884	protein_coding	ENST00000320031	50056110	452197.000000	proximity ENSG00000005884:49056110-51056110
chr17:49603837-49603988	17	49603838	49603988	ENSG00000006282	protein_coding	ENST00000860309	50547068	943155.000000	proximity ENSG00000006282:49547068-51547068
chr17:49603837-49603988	17	49603838	49603988	ENSG00000006283	protein_coding	ENST00000359106	50560715	956802.000000	proximity ENSG00000006283:49560715-51560715
chr17:49603837-49603988	17	49603838	49603988	ENSG00000015532	protein_coding	ENST00000017003	50346126	742213.000000	proximity ENSG00000015532:49346126-51346126
chr17:49603837-49603988	17	49603838	49603988	ENSG00000049283	protein_coding	ENST00000883556	50534555	930642.000000	proximity ENSG00000049283:49534555-51534555
chr17:49603837-49603988	17	49603838	49603988	ENSG00000064195	protein_coding	ENST00000434704	49995224	391311.000000	proximity ENSG00000064195:48995224-50995224
chr17:49603837-49603988	17	49603838	49603988	ENSG00000064300	protein_coding	ENST00000172229	49495293	108620.000000	proximity ENSG00000064300:48495293-50495293
chr17:49603837-49603988	17	49603838	49603988	ENSG00000108511	protein_coding	ENST00000880390	48604197	999716.000000	proximity ENSG00000108511:47604197-49604197
chr17:49603837-49603988	17	49603838	49603988	ENSG00000108798	protein_coding	ENST00000881777	49210413	393500.000000	proximity ENSG00000108798:48210413-50210413
chr17:49603837-49603988	17	49603838	49603988	ENSG00000108813	protein_coding	ENST00000240306	49969190	365277.000000	proximity ENSG00000108813:48969190-50969190
chr17:49603837-49603988	17	49603838	49603988	ENSG00000108819	protein_coding	ENST00000612501	50150677	546764.000000	proximity ENSG00000108819:49150677-51150677
chr17:49603837-49603988	17	49603838	49603988	ENSG00000108821	protein_coding	ENST00000225964	50201631	597718.000000	proximity ENSG00000108821:49201631-51201631
chr17:49603837-49603988	17	49603838	49603988	ENSG00000108823	protein_coding	ENST00000895791	50165415	561502.000000	proximity ENSG00000108823:49165415-51165415
chr17:49603837-49603988	17	49603838	49603988	ENSG00000108826	protein_coding	ENST00000442592	50373207	769294.000000	proximity ENSG00000108826:49373207-51373207
chr17:49603837-49603988	17	49603838	49603988	ENSG00000108829	protein_coding	ENST00000225972	50397523	793610.000000	proximity ENSG00000108829:49397523-51397523
chr17:49603837-49603988	17	49603838	49603988	ENSG00000120068	protein_coding	ENST00000884865	48618003	985910.000000	proximity ENSG00000120068:47618003-49618003
chr17:49603837-49603988	17	49603838	49603988	ENSG00000121067	protein_coding	ENST00000393328	49678110	74197.000000	proximity ENSG00000121067:48678110-50678110
chr17:49603837-49603988	17	49603838	49603988	ENSG00000121073	protein_coding	ENST00000858530	49707953	104040.000000	proximity ENSG00000121073:48707953-50707953
chr17:49603837-49603988	17	49603838	49603988	ENSG00000121104	protein_coding	ENST00000240364	49764131	160218.000000	proximity ENSG00000121104:48764131-50764131
chr17:49603837-49603988	17	49603838	49603988	ENSG00000136436	protein_coding	ENST00000448105	48831034	772879.000000	proximity ENSG00000136436:47831034-49831034
chr17:49603837-49603988	17	49603838	49603988	ENSG00000136444	protein_coding	ENST00000859049	50478851	874938.000000	proximity ENSG00000136444:49478851-51478851
chr17:49603837-49603988	17	49603838	49603988	ENSG00000136449	protein_coding	ENST00000879749	50508409	904496.000000	proximity ENSG00000136449:49508409-51508409
chr17:49603837-49603988	17	49603838	49603988	ENSG00000136457	protein_coding	ENST00000942549	50468976	865063.000000	proximity ENSG00000136457:49468976-51468976
chr17:49603837-49603988	17	49603838	49603988	ENSG00000136504	protein_coding	ENST00000259021	49788681	184768.000000	proximity ENSG00000136504:48788681-50788681
chr17:49603837-49603988	17	49603838	49603988	ENSG00000154920	protein_coding	ENST00000393271	50373220	769307.000000	proximity ENSG00000154920:49373220-51373220
chr17:49603837-49603988	17	49603838	49603988	ENSG00000159182	protein_coding	ENST00000936892	48723027	880886.000000	proximity ENSG00000159182:47723027-49723027
chr17:49603837-49603988	17	49603838	49603988	ENSG00000159184	protein_coding	ENST00000290295	48728750	875163.000000	proximity ENSG00000159184:47728750-49728750
chr17:49603837-49603988	17	49603838	49603988	ENSG00000159199	protein_coding	ENST00000938824	48892817	711096.000000	proximity ENSG00000159199:47892817-49892817
chr17:49603837-49603988	17	49603838	49603988	ENSG00000159202	protein_coding	ENST00000360943	48908407	695506.000000	proximity ENSG00000159202:47908407-49908407
chr17:49603837-49603988	17	49603838	49603988	ENSG00000159210	protein_coding	ENST00000502492	48944842	659071.000000	proximity ENSG00000159210:47944842-49944842
chr17:49603837-49603988	17	49603838	49603988	ENSG00000159217	protein_coding	ENST00000290341	48997385	606528.000000	proximity ENSG00000159217:47997385-49997385
chr17:49603837-49603988	17	49603838	49603988	ENSG00000159224	protein_coding	ENST00000357424	48968596	635317.000000	proximity ENSG00000159224:47968596-49968596
chr17:49603837-49603988	17	49603838	49603988	ENSG00000167080	protein_coding	ENST00000393354	49132769	471144.000000	proximity ENSG00000167080:48132769-50132769
chr17:49603837-49603988	17	49603838	49603988	ENSG00000167083	protein_coding	ENST00000956806	49210585	393328.000000	proximity ENSG00000167083:48210585-50210585
chr17:49603837-49603988	17	49603838	49603988	ENSG00000167085	protein_coding	ENST00000903592	49414880	189033.000000	proximity ENSG00000167085:48414880-50414880
chr17:49603837-49603988	17	49603838	49603988	ENSG00000167100	protein_coding	ENST00000330175	50130160	526247.000000	proximity ENSG00000167100:49130160-51130160
chr17:49603837-49603988	17	49603838	49603988	ENSG00000167105	protein_coding	ENST00000300433	50271406	667493.000000	proximity ENSG00000167105:49271406-51271406
chr17:49603837-49603988	17	49603838	49603988	ENSG00000167107	protein_coding	ENST00000427954	50426219	822306.000000	proximity ENSG00000167107:49426219-51426219
chr17:49603837-49603988	17	49603838	49603988	ENSG00000170689	protein_coding	ENST00000311177	48626358	977555.000000	proximity ENSG00000170689:47626358-49626358
chr17:49603837-49603988	17	49603838	49603988	ENSG00000170703	protein_coding	ENST00000393382	48817229	786684.000000	proximity ENSG00000170703:47817229-49817229
chr17:49603837-49603988	17	49603838	49603988	ENSG00000173868	protein_coding	ENST00000413580	49230766	373147.000000	proximity ENSG00000173868:48230766-50230766
chr17:49603837-49603988	17	49603838	49603988	ENSG00000176358	protein_coding	ENST00000436235	49848069	244156.000000	proximity ENSG00000176358:48848069-50848069
chr17:49603837-49603988	17	49603838	49603988	ENSG00000182575	protein_coding	ENST00000328741	49575871	28042.000000	proximity ENSG00000182575:48575871-50575871
chr17:49603837-49603988	17	49603838	49603988	ENSG00000198740	protein_coding	ENST00000430262	49362250	241663.000000	proximity ENSG00000198740:48362250-50362250
chr17:49603837-49603988	17	49603838	49603988	ENSG00000229637	protein_coding	ENST00000936781	48722666	881247.000000	proximity ENSG00000229637:47722666-49722666
chr17:49603837-49603988	17	49603838	49603988	ENSG00000260027	protein_coding	ENST00000239165	48611017	992896.000000	proximity ENSG00000260027:47611017-49611017
chr17:49616222-49616373	17	49616223	49616373	ENSG00000005882	protein_coding	ENST00000503176	50095351	479053.000000	proximity ENSG00000005882:49095351-51095351
chr17:49616222-49616373	17	49616223	49616373	ENSG00000005884	protein_coding	ENST00000320031	50056110	439812.000000	proximity ENSG00000005884:49056110-51056110
chr17:49616222-49616373	17	49616223	49616373	ENSG00000006282	protein_coding	ENST00000860309	50547068	930770.000000	proximity ENSG00000006282:49547068-51547068
chr17:49616222-49616373	17	49616223	49616373	ENSG00000006283	protein_coding	ENST00000359106	50560715	944417.000000	proximity ENSG00000006283:49560715-51560715
chr17:49616222-49616373	17	49616223	49616373	ENSG00000015532	protein_coding	ENST00000017003	50346126	729828.000000	proximity ENSG00000015532:49346126-51346126
chr17:49616222-49616373	17	49616223	49616373	ENSG00000049283	protein_coding	ENST00000883556	50534555	918257.000000	proximity ENSG00000049283:49534555-51534555
chr17:49616222-49616373	17	49616223	49616373	ENSG00000064195	protein_coding	ENST00000434704	49995224	378926.000000	proximity ENSG00000064195:48995224-50995224
chr17:49616222-49616373	17	49616223	49616373	ENSG00000064300	protein_coding	ENST00000172229	49495293	121005.000000	proximity ENSG00000064300:48495293-50495293
chr17:49616222-49616373	17	49616223	49616373	ENSG00000108798	protein_coding	ENST00000881777	49210413	405885.000000	proximity ENSG00000108798:48210413-50210413
chr17:49616222-49616373	17	49616223	49616373	ENSG00000108813	protein_coding	ENST00000240306	49969190	352892.000000	proximity ENSG00000108813:48969190-50969190
chr17:49616222-49616373	17	49616223	49616373	ENSG00000108819	protein_coding	ENST00000612501	50150677	534379.000000	proximity ENSG00000108819:49150677-51150677
chr17:49616222-49616373	17	49616223	49616373	ENSG00000108821	protein_coding	ENST00000225964	50201631	585333.000000	proximity ENSG00000108821:49201631-51201631
chr17:49616222-49616373	17	49616223	49616373	ENSG00000108823	protein_coding	ENST00000895791	50165415	549117.000000	proximity ENSG00000108823:49165415-51165415
chr17:49616222-49616373	17	49616223	49616373	ENSG00000108826	protein_coding	ENST00000442592	50373207	756909.000000	proximity ENSG00000108826:49373207-51373207
chr17:49616222-49616373	17	49616223	49616373	ENSG00000108829	protein_coding	ENST00000225972	50397523	781225.000000	proximity ENSG00000108829:49397523-51397523
chr17:49616222-49616373	17	49616223	49616373	ENSG00000120068	protein_coding	ENST00000884865	48618003	998295.000000	proximity ENSG00000120068:47618003-49618003
chr17:49616222-49616373	17	49616223	49616373	ENSG00000121067	protein_coding	ENST00000393328	49678110	61812.000000	proximity ENSG00000121067:48678110-50678110
chr17:49616222-49616373	17	49616223	49616373	ENSG00000121073	protein_coding	ENST00000858530	49707953	91655.000000	proximity ENSG00000121073:48707953-50707953
chr17:49616222-49616373	17	49616223	49616373	ENSG00000121104	protein_coding	ENST00000240364	49764131	147833.000000	proximity ENSG00000121104:48764131-50764131
chr17:49616222-49616373	17	49616223	49616373	ENSG00000136436	protein_coding	ENST00000448105	48831034	785264.000000	proximity ENSG00000136436:47831034-49831034
chr17:49616222-49616373	17	49616223	49616373	ENSG00000136444	protein_coding	ENST00000859049	50478851	862553.000000	proximity ENSG00000136444:49478851-51478851
chr17:49616222-49616373	17	49616223	49616373	ENSG00000136449	protein_coding	ENST00000879749	50508409	892111.000000	proximity ENSG00000136449:49508409-51508409
chr17:49616222-49616373	17	49616223	49616373	ENSG00000136457	protein_coding	ENST00000942549	50468976	852678.000000	proximity ENSG00000136457:49468976-51468976
chr17:49616222-49616373	17	49616223	49616373	ENSG00000136504	protein_coding	ENST00000259021	49788681	172383.000000	proximity ENSG00000136504:48788681-50788681
chr17:49616222-49616373	17	49616223	49616373	ENSG00000154920	protein_coding	ENST00000393271	50373220	756922.000000	proximity ENSG00000154920:49373220-51373220
chr17:49616222-49616373	17	49616223	49616373	ENSG00000159182	protein_coding	ENST00000936892	48723027	893271.000000	proximity ENSG00000159182:47723027-49723027
chr17:49616222-49616373	17	49616223	49616373	ENSG00000159184	protein_coding	ENST00000290295	48728750	887548.000000	proximity ENSG00000159184:47728750-49728750
chr17:49616222-49616373	17	49616223	49616373	ENSG00000159199	protein_coding	ENST00000938824	48892817	723481.000000	proximity ENSG00000159199:47892817-49892817
chr17:49616222-49616373	17	49616223	49616373	ENSG00000159202	protein_coding	ENST00000360943	48908407	707891.000000	proximity ENSG00000159202:47908407-49908407
chr17:49616222-49616373	17	49616223	49616373	ENSG00000159210	protein_coding	ENST00000502492	48944842	671456.000000	proximity ENSG00000159210:47944842-49944842
chr17:49616222-49616373	17	49616223	49616373	ENSG00000159217	protein_coding	ENST00000290341	48997385	618913.000000	proximity ENSG00000159217:47997385-49997385
chr17:49616222-49616373	17	49616223	49616373	ENSG00000159224	protein_coding	ENST00000357424	48968596	647702.000000	proximity ENSG00000159224:47968596-49968596
chr17:49616222-49616373	17	49616223	49616373	ENSG00000167080	protein_coding	ENST00000393354	49132769	483529.000000	proximity ENSG00000167080:48132769-50132769
chr17:49616222-49616373	17	49616223	49616373	ENSG00000167083	protein_coding	ENST00000956806	49210585	405713.000000	proximity ENSG00000167083:48210585-50210585
chr17:49616222-49616373	17	49616223	49616373	ENSG00000167085	protein_coding	ENST00000903592	49414880	201418.000000	proximity ENSG00000167085:48414880-50414880
chr17:49616222-49616373	17	49616223	49616373	ENSG00000167100	protein_coding	ENST00000330175	50130160	513862.000000	proximity ENSG00000167100:49130160-51130160
chr17:49616222-49616373	17	49616223	49616373	ENSG00000167105	protein_coding	ENST00000300433	50271406	655108.000000	proximity ENSG00000167105:49271406-51271406
chr17:49616222-49616373	17	49616223	49616373	ENSG00000167107	protein_coding	ENST00000427954	50426219	809921.000000	proximity ENSG00000167107:49426219-51426219
chr17:49616222-49616373	17	49616223	49616373	ENSG00000170689	protein_coding	ENST00000311177	48626358	989940.000000	proximity ENSG00000170689:47626358-49626358
chr17:49616222-49616373	17	49616223	49616373	ENSG00000170703	protein_coding	ENST00000393382	48817229	799069.000000	proximity ENSG00000170703:47817229-49817229
chr17:49616222-49616373	17	49616223	49616373	ENSG00000173868	protein_coding	ENST00000413580	49230766	385532.000000	proximity ENSG00000173868:48230766-50230766
chr17:49616222-49616373	17	49616223	49616373	ENSG00000176358	protein_coding	ENST00000436235	49848069	231771.000000	proximity ENSG00000176358:48848069-50848069
chr17:49616222-49616373	17	49616223	49616373	ENSG00000182575	protein_coding	ENST00000328741	49575871	40427.000000	proximity ENSG00000182575:48575871-50575871
chr17:49616222-49616373	17	49616223	49616373	ENSG00000198740	protein_coding	ENST00000430262	49362250	254048.000000	proximity ENSG00000198740:48362250-50362250
chr17:49616222-49616373	17	49616223	49616373	ENSG00000229637	protein_coding	ENST00000936781	48722666	893632.000000	proximity ENSG00000229637:47722666-49722666
chr17:49616577-49616728	17	49616578	49616728	ENSG00000005882	protein_coding	ENST00000503176	50095351	478698.000000	proximity ENSG00000005882:49095351-51095351
chr17:49616577-49616728	17	49616578	49616728	ENSG00000005884	protein_coding	ENST00000320031	50056110	439457.000000	proximity ENSG00000005884:49056110-51056110
chr17:49616577-49616728	17	49616578	49616728	ENSG00000006282	protein_coding	ENST00000860309	50547068	930415.000000	proximity ENSG00000006282:49547068-51547068
chr17:49616577-49616728	17	49616578	49616728	ENSG00000006283	protein_coding	ENST00000359106	50560715	944062.000000	proximity ENSG00000006283:49560715-51560715
chr17:49616577-49616728	17	49616578	49616728	ENSG00000015532	protein_coding	ENST00000017003	50346126	729473.000000	proximity ENSG00000015532:49346126-51346126
chr17:49616577-49616728	17	49616578	49616728	ENSG00000049283	protein_coding	ENST00000883556	50534555	917902.000000	proximity ENSG00000049283:49534555-51534555
chr17:49616577-49616728	17	49616578	49616728	ENSG00000064195	protein_coding	ENST00000434704	49995224	378571.000000	proximity ENSG00000064195:48995224-50995224
chr17:49616577-49616728	17	49616578	49616728	ENSG00000064300	protein_coding	ENST00000172229	49495293	121360.000000	proximity ENSG00000064300:48495293-50495293
chr17:49616577-49616728	17	49616578	49616728	ENSG00000108798	protein_coding	ENST00000881777	49210413	406240.000000	proximity ENSG00000108798:48210413-50210413
chr17:49616577-49616728	17	49616578	49616728	ENSG00000108813	protein_coding	ENST00000240306	49969190	352537.000000	proximity ENSG00000108813:48969190-50969190
chr17:49616577-49616728	17	49616578	49616728	ENSG00000108819	protein_coding	ENST00000612501	50150677	534024.000000	proximity ENSG00000108819:49150677-51150677
chr17:49616577-49616728	17	49616578	49616728	ENSG00000108821	protein_coding	ENST00000225964	50201631	584978.000000	proximity ENSG00000108821:49201631-51201631
chr17:49616577-49616728	17	49616578	49616728	ENSG00000108823	protein_coding	ENST00000895791	50165415	548762.000000	proximity ENSG00000108823:49165415-51165415
chr17:49616577-49616728	17	49616578	49616728	ENSG00000108826	protein_coding	ENST00000442592	50373207	756554.000000	proximity ENSG00000108826:49373207-51373207
chr17:49616577-49616728	17	49616578	49616728	ENSG00000108829	protein_coding	ENST00000225972	50397523	780870.000000	proximity ENSG00000108829:49397523-51397523
chr17:49616577-49616728	17	49616578	49616728	ENSG00000120068	protein_coding	ENST00000884865	48618003	998650.000000	proximity ENSG00000120068:47618003-49618003
chr17:49616577-49616728	17	49616578	49616728	ENSG00000121067	protein_coding	ENST00000393328	49678110	61457.000000	proximity ENSG00000121067:48678110-50678110
chr17:49616577-49616728	17	49616578	49616728	ENSG00000121073	protein_coding	ENST00000858530	49707953	91300.000000	proximity ENSG00000121073:48707953-50707953
chr17:49616577-49616728	17	49616578	49616728	ENSG00000121104	protein_coding	ENST00000240364	49764131	147478.000000	proximity ENSG00000121104:48764131-50764131
chr17:49616577-49616728	17	49616578	49616728	ENSG00000136436	protein_coding	ENST00000448105	48831034	785619.000000	proximity ENSG00000136436:47831034-49831034
chr17:49616577-49616728	17	49616578	49616728	ENSG00000136444	protein_coding	ENST00000859049	50478851	862198.000000	proximity ENSG00000136444:49478851-51478851
chr17:49616577-49616728	17	49616578	49616728	ENSG00000136449	protein_coding	ENST00000879749	50508409	891756.000000	proximity ENSG00000136449:49508409-51508409
chr17:49616577-49616728	17	49616578	49616728	ENSG00000136457	protein_coding	ENST00000942549	50468976	852323.000000	proximity ENSG00000136457:49468976-51468976
chr17:49616577-49616728	17	49616578	49616728	ENSG00000136504	protein_coding	ENST00000259021	49788681	172028.000000	proximity ENSG00000136504:48788681-50788681
chr17:49616577-49616728	17	49616578	49616728	ENSG00000154920	protein_coding	ENST00000393271	50373220	756567.000000	proximity ENSG00000154920:49373220-51373220
chr17:49616577-49616728	17	49616578	49616728	ENSG00000159182	protein_coding	ENST00000936892	48723027	893626.000000	proximity ENSG00000159182:47723027-49723027
chr17:49616577-49616728	17	49616578	49616728	ENSG00000159184	protein_coding	ENST00000290295	48728750	887903.000000	proximity ENSG00000159184:47728750-49728750
chr17:49616577-49616728	17	49616578	49616728	ENSG00000159199	protein_coding	ENST00000938824	48892817	723836.000000	proximity ENSG00000159199:47892817-49892817
chr17:49616577-49616728	17	49616578	49616728	ENSG00000159202	protein_coding	ENST00000360943	48908407	708246.000000	proximity ENSG00000159202:47908407-49908407
chr17:49616577-49616728	17	49616578	49616728	ENSG00000159210	protein_coding	ENST00000502492	48944842	671811.000000	proximity ENSG00000159210:47944842-49944842
chr17:49616577-49616728	17	49616578	49616728	ENSG00000159217	protein_coding	ENST00000290341	48997385	619268.000000	proximity ENSG00000159217:47997385-49997385
chr17:49616577-49616728	17	49616578	49616728	ENSG00000159224	protein_coding	ENST00000357424	48968596	648057.000000	proximity ENSG00000159224:47968596-49968596
chr17:49616577-49616728	17	49616578	49616728	ENSG00000167080	protein_coding	ENST00000393354	49132769	483884.000000	proximity ENSG00000167080:48132769-50132769
chr17:49616577-49616728	17	49616578	49616728	ENSG00000167083	protein_coding	ENST00000956806	49210585	406068.000000	proximity ENSG00000167083:48210585-50210585
chr17:49616577-49616728	17	49616578	49616728	ENSG00000167085	protein_coding	ENST00000903592	49414880	201773.000000	proximity ENSG00000167085:48414880-50414880
chr17:49616577-49616728	17	49616578	49616728	ENSG00000167100	protein_coding	ENST00000330175	50130160	513507.000000	proximity ENSG00000167100:49130160-51130160
chr17:49616577-49616728	17	49616578	49616728	ENSG00000167105	protein_coding	ENST00000300433	50271406	654753.000000	proximity ENSG00000167105:49271406-51271406
chr17:49616577-49616728	17	49616578	49616728	ENSG00000167107	protein_coding	ENST00000427954	50426219	809566.000000	proximity ENSG00000167107:49426219-51426219
chr17:49616577-49616728	17	49616578	49616728	ENSG00000170689	protein_coding	ENST00000311177	48626358	990295.000000	proximity ENSG00000170689:47626358-49626358
chr17:49616577-49616728	17	49616578	49616728	ENSG00000170703	protein_coding	ENST00000393382	48817229	799424.000000	proximity ENSG00000170703:47817229-49817229
chr17:49616577-49616728	17	49616578	49616728	ENSG00000173868	protein_coding	ENST00000413580	49230766	385887.000000	proximity ENSG00000173868:48230766-50230766
chr17:49616577-49616728	17	49616578	49616728	ENSG00000176358	protein_coding	ENST00000436235	49848069	231416.000000	proximity ENSG00000176358:48848069-50848069
chr17:49616577-49616728	17	49616578	49616728	ENSG00000182575	protein_coding	ENST00000328741	49575871	40782.000000	proximity ENSG00000182575:48575871-50575871
chr17:49616577-49616728	17	49616578	49616728	ENSG00000198740	protein_coding	ENST00000430262	49362250	254403.000000	proximity ENSG00000198740:48362250-50362250
chr17:49616577-49616728	17	49616578	49616728	ENSG00000229637	protein_coding	ENST00000936781	48722666	893987.000000	proximity ENSG00000229637:47722666-49722666
chr17:49616802-49616953	17	49616803	49616953	ENSG00000005882	protein_coding	ENST00000503176	50095351	478473.000000	proximity ENSG00000005882:49095351-51095351
chr17:49616802-49616953	17	49616803	49616953	ENSG00000005884	protein_coding	ENST00000320031	50056110	439232.000000	proximity ENSG00000005884:49056110-51056110
chr17:49616802-49616953	17	49616803	49616953	ENSG00000006282	protein_coding	ENST00000860309	50547068	930190.000000	proximity ENSG00000006282:49547068-51547068
chr17:49616802-49616953	17	49616803	49616953	ENSG00000006283	protein_coding	ENST00000359106	50560715	943837.000000	proximity ENSG00000006283:49560715-51560715
chr17:49616802-49616953	17	49616803	49616953	ENSG00000015532	protein_coding	ENST00000017003	50346126	729248.000000	proximity ENSG00000015532:49346126-51346126
chr17:49616802-49616953	17	49616803	49616953	ENSG00000049283	protein_coding	ENST00000883556	50534555	917677.000000	proximity ENSG00000049283:49534555-51534555
chr17:49616802-49616953	17	49616803	49616953	ENSG00000064195	protein_coding	ENST00000434704	49995224	378346.000000	proximity ENSG00000064195:48995224-50995224
chr17:49616802-49616953	17	49616803	49616953	ENSG00000064300	protein_coding	ENST00000172229	49495293	121585.000000	proximity ENSG00000064300:48495293-50495293
chr17:49616802-49616953	17	49616803	49616953	ENSG00000108798	protein_coding	ENST00000881777	49210413	406465.000000	proximity ENSG00000108798:48210413-50210413
chr17:49616802-49616953	17	49616803	49616953	ENSG00000108813	protein_coding	ENST00000240306	49969190	352312.000000	proximity ENSG00000108813:48969190-50969190
chr17:49616802-49616953	17	49616803	49616953	ENSG00000108819	protein_coding	ENST00000612501	50150677	533799.000000	proximity ENSG00000108819:49150677-51150677
chr17:49616802-49616953	17	49616803	49616953	ENSG00000108821	protein_coding	ENST00000225964	50201631	584753.000000	proximity ENSG00000108821:49201631-51201631
chr17:49616802-49616953	17	49616803	49616953	ENSG00000108823	protein_coding	ENST00000895791	50165415	548537.000000	proximity ENSG00000108823:49165415-51165415
chr17:49616802-49616953	17	49616803	49616953	ENSG00000108826	protein_coding	ENST00000442592	50373207	756329.000000	proximity ENSG00000108826:49373207-51373207
chr17:49616802-49616953	17	49616803	49616953	ENSG00000108829	protein_coding	ENST00000225972	50397523	780645.000000	proximity ENSG00000108829:49397523-51397523
chr17:49616802-49616953	17	49616803	49616953	ENSG00000120068	protein_coding	ENST00000884865	48618003	998875.000000	proximity ENSG00000120068:47618003-49618003
chr17:49616802-49616953	17	49616803	49616953	ENSG00000121067	protein_coding	ENST00000393328	49678110	61232.000000	proximity ENSG00000121067:48678110-50678110
chr17:49616802-49616953	17	49616803	49616953	ENSG00000121073	protein_coding	ENST00000858530	49707953	91075.000000	proximity ENSG00000121073:48707953-50707953
chr17:49616802-49616953	17	49616803	49616953	ENSG00000121104	protein_coding	ENST00000240364	49764131	147253.000000	proximity ENSG00000121104:48764131-50764131
chr17:49616802-49616953	17	49616803	49616953	ENSG00000136436	protein_coding	ENST00000448105	48831034	785844.000000	proximity ENSG00000136436:47831034-49831034
chr17:49616802-49616953	17	49616803	49616953	ENSG00000136444	protein_coding	ENST00000859049	50478851	861973.000000	proximity ENSG00000136444:49478851-51478851
chr17:49616802-49616953	17	49616803	49616953	ENSG00000136449	protein_coding	ENST00000879749	50508409	891531.000000	proximity ENSG00000136449:49508409-51508409
chr17:49616802-49616953	17	49616803	49616953	ENSG00000136457	protein_coding	ENST00000942549	50468976	852098.000000	proximity ENSG00000136457:49468976-51468976
chr17:49616802-49616953	17	49616803	49616953	ENSG00000136504	protein_coding	ENST00000259021	49788681	171803.000000	proximity ENSG00000136504:48788681-50788681
chr17:49616802-49616953	17	49616803	49616953	ENSG00000154920	protein_coding	ENST00000393271	50373220	756342.000000	proximity ENSG00000154920:49373220-51373220
chr17:49616802-49616953	17	49616803	49616953	ENSG00000159182	protein_coding	ENST00000936892	48723027	893851.000000	proximity ENSG00000159182:47723027-49723027
chr17:49616802-49616953	17	49616803	49616953	ENSG00000159184	protein_coding	ENST00000290295	48728750	888128.000000	proximity ENSG00000159184:47728750-49728750
chr17:49616802-49616953	17	49616803	49616953	ENSG00000159199	protein_coding	ENST00000938824	48892817	724061.000000	proximity ENSG00000159199:47892817-49892817
chr17:49616802-49616953	17	49616803	49616953	ENSG00000159202	protein_coding	ENST00000360943	48908407	708471.000000	proximity ENSG00000159202:47908407-49908407
chr17:49616802-49616953	17	49616803	49616953	ENSG00000159210	protein_coding	ENST00000502492	48944842	672036.000000	proximity ENSG00000159210:47944842-49944842
chr17:49616802-49616953	17	49616803	49616953	ENSG00000159217	protein_coding	ENST00000290341	48997385	619493.000000	proximity ENSG00000159217:47997385-49997385
chr17:49616802-49616953	17	49616803	49616953	ENSG00000159224	protein_coding	ENST00000357424	48968596	648282.000000	proximity ENSG00000159224:47968596-49968596
chr17:49616802-49616953	17	49616803	49616953	ENSG00000167080	protein_coding	ENST00000393354	49132769	484109.000000	proximity ENSG00000167080:48132769-50132769
chr17:49616802-49616953	17	49616803	49616953	ENSG00000167083	protein_coding	ENST00000956806	49210585	406293.000000	proximity ENSG00000167083:48210585-50210585
chr17:49616802-49616953	17	49616803	49616953	ENSG00000167085	protein_coding	ENST00000903592	49414880	201998.000000	proximity ENSG00000167085:48414880-50414880
chr17:49616802-49616953	17	49616803	49616953	ENSG00000167100	protein_coding	ENST00000330175	50130160	513282.000000	proximity ENSG00000167100:49130160-51130160
chr17:49616802-49616953	17	49616803	49616953	ENSG00000167105	protein_coding	ENST00000300433	50271406	654528.000000	proximity ENSG00000167105:49271406-51271406
chr17:49616802-49616953	17	49616803	49616953	ENSG00000167107	protein_coding	ENST00000427954	50426219	809341.000000	proximity ENSG00000167107:49426219-51426219
chr17:49616802-49616953	17	49616803	49616953	ENSG00000170689	protein_coding	ENST00000311177	48626358	990520.000000	proximity ENSG00000170689:47626358-49626358
chr17:49616802-49616953	17	49616803	49616953	ENSG00000170703	protein_coding	ENST00000393382	48817229	799649.000000	proximity ENSG00000170703:47817229-49817229
chr17:49616802-49616953	17	49616803	49616953	ENSG00000173868	protein_coding	ENST00000413580	49230766	386112.000000	proximity ENSG00000173868:48230766-50230766
chr17:49616802-49616953	17	49616803	49616953	ENSG00000176358	protein_coding	ENST00000436235	49848069	231191.000000	proximity ENSG00000176358:48848069-50848069
chr17:49616802-49616953	17	49616803	49616953	ENSG00000182575	protein_coding	ENST00000328741	49575871	41007.000000	proximity ENSG00000182575:48575871-50575871
chr17:49616802-49616953	17	49616803	49616953	ENSG00000198740	protein_coding	ENST00000430262	49362250	254628.000000	proximity ENSG00000198740:48362250-50362250
chr17:49616802-49616953	17	49616803	49616953	ENSG00000229637	protein_coding	ENST00000936781	48722666	894212.000000	proximity ENSG00000229637:47722666-49722666
chr17:49616977-49617128	17	49616978	49617128	ENSG00000005882	protein_coding	ENST00000503176	50095351	478298.000000	proximity ENSG00000005882:49095351-51095351
chr17:49616977-49617128	17	49616978	49617128	ENSG00000005884	protein_coding	ENST00000320031	50056110	439057.000000	proximity ENSG00000005884:49056110-51056110
chr17:49616977-49617128	17	49616978	49617128	ENSG00000006282	protein_coding	ENST00000860309	50547068	930015.000000	proximity ENSG00000006282:49547068-51547068
chr17:49616977-49617128	17	49616978	49617128	ENSG00000006283	protein_coding	ENST00000359106	50560715	943662.000000	proximity ENSG00000006283:49560715-51560715
chr17:49616977-49617128	17	49616978	49617128	ENSG00000015532	protein_coding	ENST00000017003	50346126	729073.000000	proximity ENSG00000015532:49346126-51346126
chr17:49616977-49617128	17	49616978	49617128	ENSG00000049283	protein_coding	ENST00000883556	50534555	917502.000000	proximity ENSG00000049283:49534555-51534555
chr17:49616977-49617128	17	49616978	49617128	ENSG00000064195	protein_coding	ENST00000434704	49995224	378171.000000	proximity ENSG00000064195:48995224-50995224
chr17:49616977-49617128	17	49616978	49617128	ENSG00000064300	protein_coding	ENST00000172229	49495293	121760.000000	proximity ENSG00000064300:48495293-50495293
chr17:49616977-49617128	17	49616978	49617128	ENSG00000108798	protein_coding	ENST00000881777	49210413	406640.000000	proximity ENSG00000108798:48210413-50210413
chr17:49616977-49617128	17	49616978	49617128	ENSG00000108813	protein_coding	ENST00000240306	49969190	352137.000000	proximity ENSG00000108813:48969190-50969190
chr17:49616977-49617128	17	49616978	49617128	ENSG00000108819	protein_coding	ENST00000612501	50150677	533624.000000	proximity ENSG00000108819:49150677-51150677
chr17:49616977-49617128	17	49616978	49617128	ENSG00000108821	protein_coding	ENST00000225964	50201631	584578.000000	proximity ENSG00000108821:49201631-51201631
chr17:49616977-49617128	17	49616978	49617128	ENSG00000108823	protein_coding	ENST00000895791	50165415	548362.000000	proximity ENSG00000108823:49165415-51165415
chr17:49616977-49617128	17	49616978	49617128	ENSG00000108826	protein_coding	ENST00000442592	50373207	756154.000000	proximity ENSG00000108826:49373207-51373207
chr17:49616977-49617128	17	49616978	49617128	ENSG00000108829	protein_coding	ENST00000225972	50397523	780470.000000	proximity ENSG00000108829:49397523-51397523
chr17:49616977-49617128	17	49616978	49617128	ENSG00000120068	protein_coding	ENST00000884865	48618003	999050.000000	proximity ENSG00000120068:47618003-49618003
chr17:49616977-49617128	17	49616978	49617128	ENSG00000121067	protein_coding	ENST00000393328	49678110	61057.000000	proximity ENSG00000121067:48678110-50678110
chr17:49616977-49617128	17	49616978	49617128	ENSG00000121073	protein_coding	ENST00000858530	49707953	90900.000000	proximity ENSG00000121073:48707953-50707953
chr17:49616977-49617128	17	49616978	49617128	ENSG00000121104	protein_coding	ENST00000240364	49764131	147078.000000	proximity ENSG00000121104:48764131-50764131
chr17:49616977-49617128	17	49616978	49617128	ENSG00000136436	protein_coding	ENST00000448105	48831034	786019.000000	proximity ENSG00000136436:47831034-49831034
chr17:49616977-49617128	17	49616978	49617128	ENSG00000136444	protein_coding	ENST00000859049	50478851	861798.000000	proximity ENSG00000136444:49478851-51478851
chr17:49616977-49617128	17	49616978	49617128	ENSG00000136449	protein_coding	ENST00000879749	50508409	891356.000000	proximity ENSG00000136449:49508409-51508409
chr17:49616977-49617128	17	49616978	49617128	ENSG00000136457	protein_coding	ENST00000942549	50468976	851923.000000	proximity ENSG00000136457:49468976-51468976
chr17:49616977-49617128	17	49616978	49617128	ENSG00000136504	protein_coding	ENST00000259021	49788681	171628.000000	proximity ENSG00000136504:48788681-50788681
chr17:49616977-49617128	17	49616978	49617128	ENSG00000154920	protein_coding	ENST00000393271	50373220	756167.000000	proximity ENSG00000154920:49373220-51373220
chr17:49616977-49617128	17	49616978	49617128	ENSG00000159182	protein_coding	ENST00000936892	48723027	894026.000000	proximity ENSG00000159182:47723027-49723027
chr17:49616977-49617128	17	49616978	49617128	ENSG00000159184	protein_coding	ENST00000290295	48728750	888303.000000	proximity ENSG00000159184:47728750-49728750
chr17:49616977-49617128	17	49616978	49617128	ENSG00000159199	protein_coding	ENST00000938824	48892817	724236.000000	proximity ENSG00000159199:47892817-49892817
chr17:49616977-49617128	17	49616978	49617128	ENSG00000159202	protein_coding	ENST00000360943	48908407	708646.000000	proximity ENSG00000159202:47908407-49908407
chr17:49616977-49617128	17	49616978	49617128	ENSG00000159210	protein_coding	ENST00000502492	48944842	672211.000000	proximity ENSG00000159210:47944842-49944842
chr17:49616977-49617128	17	49616978	49617128	ENSG00000159217	protein_coding	ENST00000290341	48997385	619668.000000	proximity ENSG00000159217:47997385-49997385
chr17:49616977-49617128	17	49616978	49617128	ENSG00000159224	protein_coding	ENST00000357424	48968596	648457.000000	proximity ENSG00000159224:47968596-49968596
chr17:49616977-49617128	17	49616978	49617128	ENSG00000167080	protein_coding	ENST00000393354	49132769	484284.000000	proximity ENSG00000167080:48132769-50132769
chr17:49616977-49617128	17	49616978	49617128	ENSG00000167083	protein_coding	ENST00000956806	49210585	406468.000000	proximity ENSG00000167083:48210585-50210585
chr17:49616977-49617128	17	49616978	49617128	ENSG00000167085	protein_coding	ENST00000903592	49414880	202173.000000	proximity ENSG00000167085:48414880-50414880
chr17:49616977-49617128	17	49616978	49617128	ENSG00000167100	protein_coding	ENST00000330175	50130160	513107.000000	proximity ENSG00000167100:49130160-51130160
chr17:49616977-49617128	17	49616978	49617128	ENSG00000167105	protein_coding	ENST00000300433	50271406	654353.000000	proximity ENSG00000167105:49271406-51271406
chr17:49616977-49617128	17	49616978	49617128	ENSG00000167107	protein_coding	ENST00000427954	50426219	809166.000000	proximity ENSG00000167107:49426219-51426219
chr17:49616977-49617128	17	49616978	49617128	ENSG00000170689	protein_coding	ENST00000311177	48626358	990695.000000	proximity ENSG00000170689:47626358-49626358
chr17:49616977-49617128	17	49616978	49617128	ENSG00000170703	protein_coding	ENST00000393382	48817229	799824.000000	proximity ENSG00000170703:47817229-49817229
chr17:49616977-49617128	17	49616978	49617128	ENSG00000173868	protein_coding	ENST00000413580	49230766	386287.000000	proximity ENSG00000173868:48230766-50230766
chr17:49616977-49617128	17	49616978	49617128	ENSG00000176358	protein_coding	ENST00000436235	49848069	231016.000000	proximity ENSG00000176358:48848069-50848069
chr17:49616977-49617128	17	49616978	49617128	ENSG00000182575	protein_coding	ENST00000328741	49575871	41182.000000	proximity ENSG00000182575:48575871-50575871
chr17:49616977-49617128	17	49616978	49617128	ENSG00000198740	protein_coding	ENST00000430262	49362250	254803.000000	proximity ENSG00000198740:48362250-50362250
chr17:49616977-49617128	17	49616978	49617128	ENSG00000229637	protein_coding	ENST00000936781	48722666	894387.000000	proximity ENSG00000229637:47722666-49722666
chr17:49617517-49617668	17	49617518	49617668	ENSG00000005882	protein_coding	ENST00000503176	50095351	477758.000000	proximity ENSG00000005882:49095351-51095351
chr17:49617517-49617668	17	49617518	49617668	ENSG00000005884	protein_coding	ENST00000320031	50056110	438517.000000	proximity ENSG00000005884:49056110-51056110
chr17:49617517-49617668	17	49617518	49617668	ENSG00000006282	protein_coding	ENST00000860309	50547068	929475.000000	proximity ENSG00000006282:49547068-51547068
chr17:49617517-49617668	17	49617518	49617668	ENSG00000006283	protein_coding	ENST00000359106	50560715	943122.000000	proximity ENSG00000006283:49560715-51560715
chr17:49617517-49617668	17	49617518	49617668	ENSG00000015532	protein_coding	ENST00000017003	50346126	728533.000000	proximity ENSG00000015532:49346126-51346126
chr17:49617517-49617668	17	49617518	49617668	ENSG00000049283	protein_coding	ENST00000883556	50534555	916962.000000	proximity ENSG00000049283:49534555-51534555
chr17:49617517-49617668	17	49617518	49617668	ENSG00000064195	protein_coding	ENST00000434704	49995224	377631.000000	proximity ENSG00000064195:48995224-50995224
chr17:49617517-49617668	17	49617518	49617668	ENSG00000064300	protein_coding	ENST00000172229	49495293	122300.000000	proximity ENSG00000064300:48495293-50495293
chr17:49617517-49617668	17	49617518	49617668	ENSG00000108798	protein_coding	ENST00000881777	49210413	407180.000000	proximity ENSG00000108798:48210413-50210413
chr17:49617517-49617668	17	49617518	49617668	ENSG00000108813	protein_coding	ENST00000240306	49969190	351597.000000	proximity ENSG00000108813:48969190-50969190
chr17:49617517-49617668	17	49617518	49617668	ENSG00000108819	protein_coding	ENST00000612501	50150677	533084.000000	proximity ENSG00000108819:49150677-51150677
chr17:49617517-49617668	17	49617518	49617668	ENSG00000108821	protein_coding	ENST00000225964	50201631	584038.000000	proximity ENSG00000108821:49201631-51201631
chr17:49617517-49617668	17	49617518	49617668	ENSG00000108823	protein_coding	ENST00000895791	50165415	547822.000000	proximity ENSG00000108823:49165415-51165415
chr17:49617517-49617668	17	49617518	49617668	ENSG00000108826	protein_coding	ENST00000442592	50373207	755614.000000	proximity ENSG00000108826:49373207-51373207
chr17:49617517-49617668	17	49617518	49617668	ENSG00000108829	protein_coding	ENST00000225972	50397523	779930.000000	proximity ENSG00000108829:49397523-51397523
chr17:49617517-49617668	17	49617518	49617668	ENSG00000120068	protein_coding	ENST00000884865	48618003	999590.000000	proximity ENSG00000120068:47618003-49618003
chr17:49617517-49617668	17	49617518	49617668	ENSG00000121067	protein_coding	ENST00000393328	49678110	60517.000000	proximity ENSG00000121067:48678110-50678110
chr17:49617517-49617668	17	49617518	49617668	ENSG00000121073	protein_coding	ENST00000858530	49707953	90360.000000	proximity ENSG00000121073:48707953-50707953
chr17:49617517-49617668	17	49617518	49617668	ENSG00000121104	protein_coding	ENST00000240364	49764131	146538.000000	proximity ENSG00000121104:48764131-50764131
chr17:49617517-49617668	17	49617518	49617668	ENSG00000136436	protein_coding	ENST00000448105	48831034	786559.000000	proximity ENSG00000136436:47831034-49831034
chr17:49617517-49617668	17	49617518	49617668	ENSG00000136444	protein_coding	ENST00000859049	50478851	861258.000000	proximity ENSG00000136444:49478851-51478851
chr17:49617517-49617668	17	49617518	49617668	ENSG00000136449	protein_coding	ENST00000879749	50508409	890816.000000	proximity ENSG00000136449:49508409-51508409
chr17:49617517-49617668	17	49617518	49617668	ENSG00000136457	protein_coding	ENST00000942549	50468976	851383.000000	proximity ENSG00000136457:49468976-51468976
chr17:49617517-49617668	17	49617518	49617668	ENSG00000136504	protein_coding	ENST00000259021	49788681	171088.000000	proximity ENSG00000136504:48788681-50788681
chr17:49617517-49617668	17	49617518	49617668	ENSG00000154920	protein_coding	ENST00000393271	50373220	755627.000000	proximity ENSG00000154920:49373220-51373220
chr17:49617517-49617668	17	49617518	49617668	ENSG00000159182	protein_coding	ENST00000936892	48723027	894566.000000	proximity ENSG00000159182:47723027-49723027
chr17:49617517-49617668	17	49617518	49617668	ENSG00000159184	protein_coding	ENST00000290295	48728750	888843.000000	proximity ENSG00000159184:47728750-49728750
chr17:49617517-49617668	17	49617518	49617668	ENSG00000159199	protein_coding	ENST00000938824	48892817	724776.000000	proximity ENSG00000159199:47892817-49892817
chr17:49617517-49617668	17	49617518	49617668	ENSG00000159202	protein_coding	ENST00000360943	48908407	709186.000000	proximity ENSG00000159202:47908407-49908407
chr17:49617517-49617668	17	49617518	49617668	ENSG00000159210	protein_coding	ENST00000502492	48944842	672751.000000	proximity ENSG00000159210:47944842-49944842
chr17:49617517-49617668	17	49617518	49617668	ENSG00000159217	protein_coding	ENST00000290341	48997385	620208.000000	proximity ENSG00000159217:47997385-49997385
chr17:49617517-49617668	17	49617518	49617668	ENSG00000159224	protein_coding	ENST00000357424	48968596	648997.000000	proximity ENSG00000159224:47968596-49968596
chr17:49617517-49617668	17	49617518	49617668	ENSG00000167080	protein_coding	ENST00000393354	49132769	484824.000000	proximity ENSG00000167080:48132769-50132769
chr17:49617517-49617668	17	49617518	49617668	ENSG00000167083	protein_coding	ENST00000956806	49210585	407008.000000	proximity ENSG00000167083:48210585-50210585
chr17:49617517-49617668	17	49617518	49617668	ENSG00000167085	protein_coding	ENST00000903592	49414880	202713.000000	proximity ENSG00000167085:48414880-50414880
chr17:49617517-49617668	17	49617518	49617668	ENSG00000167100	protein_coding	ENST00000330175	50130160	512567.000000	proximity ENSG00000167100:49130160-51130160
chr17:49617517-49617668	17	49617518	49617668	ENSG00000167105	protein_coding	ENST00000300433	50271406	653813.000000	proximity ENSG00000167105:49271406-51271406
chr17:49617517-49617668	17	49617518	49617668	ENSG00000167107	protein_coding	ENST00000427954	50426219	808626.000000	proximity ENSG00000167107:49426219-51426219
chr17:49617517-49617668	17	49617518	49617668	ENSG00000170689	protein_coding	ENST00000311177	48626358	991235.000000	proximity ENSG00000170689:47626358-49626358
chr17:49617517-49617668	17	49617518	49617668	ENSG00000170703	protein_coding	ENST00000393382	48817229	800364.000000	proximity ENSG00000170703:47817229-49817229
chr17:49617517-49617668	17	49617518	49617668	ENSG00000173868	protein_coding	ENST00000413580	49230766	386827.000000	proximity ENSG00000173868:48230766-50230766
chr17:49617517-49617668	17	49617518	49617668	ENSG00000176358	protein_coding	ENST00000436235	49848069	230476.000000	proximity ENSG00000176358:48848069-50848069
chr17:49617517-49617668	17	49617518	49617668	ENSG00000182575	protein_coding	ENST00000328741	49575871	41722.000000	proximity ENSG00000182575:48575871-50575871
chr17:49617517-49617668	17	49617518	49617668	ENSG00000198740	protein_coding	ENST00000430262	49362250	255343.000000	proximity ENSG00000198740:48362250-50362250
chr17:49617517-49617668	17	49617518	49617668	ENSG00000229637	protein_coding	ENST00000936781	48722666	894927.000000	proximity ENSG00000229637:47722666-49722666
chr17:49618197-49618348	17	49618198	49618348	ENSG00000005882	protein_coding	ENST00000503176	50095351	477078.000000	proximity ENSG00000005882:49095351-51095351
chr17:49618197-49618348	17	49618198	49618348	ENSG00000005884	protein_coding	ENST00000320031	50056110	437837.000000	proximity ENSG00000005884:49056110-51056110
chr17:49618197-49618348	17	49618198	49618348	ENSG00000006282	protein_coding	ENST00000860309	50547068	928795.000000	proximity ENSG00000006282:49547068-51547068
chr17:49618197-49618348	17	49618198	49618348	ENSG00000006283	protein_coding	ENST00000359106	50560715	942442.000000	proximity ENSG00000006283:49560715-51560715
chr17:49618197-49618348	17	49618198	49618348	ENSG00000015532	protein_coding	ENST00000017003	50346126	727853.000000	proximity ENSG00000015532:49346126-51346126
chr17:49618197-49618348	17	49618198	49618348	ENSG00000049283	protein_coding	ENST00000883556	50534555	916282.000000	proximity ENSG00000049283:49534555-51534555
chr17:49618197-49618348	17	49618198	49618348	ENSG00000064195	protein_coding	ENST00000434704	49995224	376951.000000	proximity ENSG00000064195:48995224-50995224
chr17:49618197-49618348	17	49618198	49618348	ENSG00000064300	protein_coding	ENST00000172229	49495293	122980.000000	proximity ENSG00000064300:48495293-50495293
chr17:49618197-49618348	17	49618198	49618348	ENSG00000108798	protein_coding	ENST00000881777	49210413	407860.000000	proximity ENSG00000108798:48210413-50210413
chr17:49618197-49618348	17	49618198	49618348	ENSG00000108813	protein_coding	ENST00000240306	49969190	350917.000000	proximity ENSG00000108813:48969190-50969190
chr17:49618197-49618348	17	49618198	49618348	ENSG00000108819	protein_coding	ENST00000612501	50150677	532404.000000	proximity ENSG00000108819:49150677-51150677
chr17:49618197-49618348	17	49618198	49618348	ENSG00000108821	protein_coding	ENST00000225964	50201631	583358.000000	proximity ENSG00000108821:49201631-51201631
chr17:49618197-49618348	17	49618198	49618348	ENSG00000108823	protein_coding	ENST00000895791	50165415	547142.000000	proximity ENSG00000108823:49165415-51165415
chr17:49618197-49618348	17	49618198	49618348	ENSG00000108826	protein_coding	ENST00000442592	50373207	754934.000000	proximity ENSG00000108826:49373207-51373207
chr17:49618197-49618348	17	49618198	49618348	ENSG00000108829	protein_coding	ENST00000225972	50397523	779250.000000	proximity ENSG00000108829:49397523-51397523
chr17:49618197-49618348	17	49618198	49618348	ENSG00000121067	protein_coding	ENST00000393328	49678110	59837.000000	proximity ENSG00000121067:48678110-50678110
chr17:49618197-49618348	17	49618198	49618348	ENSG00000121073	protein_coding	ENST00000858530	49707953	89680.000000	proximity ENSG00000121073:48707953-50707953
chr17:49618197-49618348	17	49618198	49618348	ENSG00000121104	protein_coding	ENST00000240364	49764131	145858.000000	proximity ENSG00000121104:48764131-50764131
chr17:49618197-49618348	17	49618198	49618348	ENSG00000136436	protein_coding	ENST00000448105	48831034	787239.000000	proximity ENSG00000136436:47831034-49831034
chr17:49618197-49618348	17	49618198	49618348	ENSG00000136444	protein_coding	ENST00000859049	50478851	860578.000000	proximity ENSG00000136444:49478851-51478851
chr17:49618197-49618348	17	49618198	49618348	ENSG00000136449	protein_coding	ENST00000879749	50508409	890136.000000	proximity ENSG00000136449:49508409-51508409
chr17:49618197-49618348	17	49618198	49618348	ENSG00000136457	protein_coding	ENST00000942549	50468976	850703.000000	proximity ENSG00000136457:49468976-51468976
chr17:49618197-49618348	17	49618198	49618348	ENSG00000136504	protein_coding	ENST00000259021	49788681	170408.000000	proximity ENSG00000136504:48788681-50788681
chr17:49618197-49618348	17	49618198	49618348	ENSG00000154920	protein_coding	ENST00000393271	50373220	754947.000000	proximity ENSG00000154920:49373220-51373220
chr17:49618197-49618348	17	49618198	49618348	ENSG00000159182	protein_coding	ENST00000936892	48723027	895246.000000	proximity ENSG00000159182:47723027-49723027
chr17:49618197-49618348	17	49618198	49618348	ENSG00000159184	protein_coding	ENST00000290295	48728750	889523.000000	proximity ENSG00000159184:47728750-49728750
chr17:49618197-49618348	17	49618198	49618348	ENSG00000159199	protein_coding	ENST00000938824	48892817	725456.000000	proximity ENSG00000159199:47892817-49892817
chr17:49618197-49618348	17	49618198	49618348	ENSG00000159202	protein_coding	ENST00000360943	48908407	709866.000000	proximity ENSG00000159202:47908407-49908407
chr17:49618197-49618348	17	49618198	49618348	ENSG00000159210	protein_coding	ENST00000502492	48944842	673431.000000	proximity ENSG00000159210:47944842-49944842
chr17:49618197-49618348	17	49618198	49618348	ENSG00000159217	protein_coding	ENST00000290341	48997385	620888.000000	proximity ENSG00000159217:47997385-49997385
chr17:49618197-49618348	17	49618198	49618348	ENSG00000159224	protein_coding	ENST00000357424	48968596	649677.000000	proximity ENSG00000159224:47968596-49968596
chr17:49618197-49618348	17	49618198	49618348	ENSG00000167080	protein_coding	ENST00000393354	49132769	485504.000000	proximity ENSG00000167080:48132769-50132769
chr17:49618197-49618348	17	49618198	49618348	ENSG00000167083	protein_coding	ENST00000956806	49210585	407688.000000	proximity ENSG00000167083:48210585-50210585
chr17:49618197-49618348	17	49618198	49618348	ENSG00000167085	protein_coding	ENST00000903592	49414880	203393.000000	proximity ENSG00000167085:48414880-50414880
chr17:49618197-49618348	17	49618198	49618348	ENSG00000167100	protein_coding	ENST00000330175	50130160	511887.000000	proximity ENSG00000167100:49130160-51130160
chr17:49618197-49618348	17	49618198	49618348	ENSG00000167105	protein_coding	ENST00000300433	50271406	653133.000000	proximity ENSG00000167105:49271406-51271406
chr17:49618197-49618348	17	49618198	49618348	ENSG00000167107	protein_coding	ENST00000427954	50426219	807946.000000	proximity ENSG00000167107:49426219-51426219
chr17:49618197-49618348	17	49618198	49618348	ENSG00000170689	protein_coding	ENST00000311177	48626358	991915.000000	proximity ENSG00000170689:47626358-49626358
chr17:49618197-49618348	17	49618198	49618348	ENSG00000170703	protein_coding	ENST00000393382	48817229	801044.000000	proximity ENSG00000170703:47817229-49817229
chr17:49618197-49618348	17	49618198	49618348	ENSG00000173868	protein_coding	ENST00000413580	49230766	387507.000000	proximity ENSG00000173868:48230766-50230766
chr17:49618197-49618348	17	49618198	49618348	ENSG00000176358	protein_coding	ENST00000436235	49848069	229796.000000	proximity ENSG00000176358:48848069-50848069
chr17:49618197-49618348	17	49618198	49618348	ENSG00000182575	protein_coding	ENST00000328741	49575871	42402.000000	proximity ENSG00000182575:48575871-50575871
chr17:49618197-49618348	17	49618198	49618348	ENSG00000198740	protein_coding	ENST00000430262	49362250	256023.000000	proximity ENSG00000198740:48362250-50362250
chr17:49618197-49618348	17	49618198	49618348	ENSG00000229637	protein_coding	ENST00000936781	48722666	895607.000000	proximity ENSG00000229637:47722666-49722666
chr17:49618357-49618508	17	49618358	49618508	ENSG00000005882	protein_coding	ENST00000503176	50095351	476918.000000	proximity ENSG00000005882:49095351-51095351
chr17:49618357-49618508	17	49618358	49618508	ENSG00000005884	protein_coding	ENST00000320031	50056110	437677.000000	proximity ENSG00000005884:49056110-51056110
chr17:49618357-49618508	17	49618358	49618508	ENSG00000006282	protein_coding	ENST00000860309	50547068	928635.000000	proximity ENSG00000006282:49547068-51547068
chr17:49618357-49618508	17	49618358	49618508	ENSG00000006283	protein_coding	ENST00000359106	50560715	942282.000000	proximity ENSG00000006283:49560715-51560715
chr17:49618357-49618508	17	49618358	49618508	ENSG00000015532	protein_coding	ENST00000017003	50346126	727693.000000	proximity ENSG00000015532:49346126-51346126
chr17:49618357-49618508	17	49618358	49618508	ENSG00000049283	protein_coding	ENST00000883556	50534555	916122.000000	proximity ENSG00000049283:49534555-51534555
chr17:49618357-49618508	17	49618358	49618508	ENSG00000064195	protein_coding	ENST00000434704	49995224	376791.000000	proximity ENSG00000064195:48995224-50995224
chr17:49618357-49618508	17	49618358	49618508	ENSG00000064300	protein_coding	ENST00000172229	49495293	123140.000000	proximity ENSG00000064300:48495293-50495293
chr17:49618357-49618508	17	49618358	49618508	ENSG00000108798	protein_coding	ENST00000881777	49210413	408020.000000	proximity ENSG00000108798:48210413-50210413
chr17:49618357-49618508	17	49618358	49618508	ENSG00000108813	protein_coding	ENST00000240306	49969190	350757.000000	proximity ENSG00000108813:48969190-50969190
chr17:49618357-49618508	17	49618358	49618508	ENSG00000108819	protein_coding	ENST00000612501	50150677	532244.000000	proximity ENSG00000108819:49150677-51150677
chr17:49618357-49618508	17	49618358	49618508	ENSG00000108821	protein_coding	ENST00000225964	50201631	583198.000000	proximity ENSG00000108821:49201631-51201631
chr17:49618357-49618508	17	49618358	49618508	ENSG00000108823	protein_coding	ENST00000895791	50165415	546982.000000	proximity ENSG00000108823:49165415-51165415
chr17:49618357-49618508	17	49618358	49618508	ENSG00000108826	protein_coding	ENST00000442592	50373207	754774.000000	proximity ENSG00000108826:49373207-51373207
chr17:49618357-49618508	17	49618358	49618508	ENSG00000108829	protein_coding	ENST00000225972	50397523	779090.000000	proximity ENSG00000108829:49397523-51397523
chr17:49618357-49618508	17	49618358	49618508	ENSG00000121067	protein_coding	ENST00000393328	49678110	59677.000000	proximity ENSG00000121067:48678110-50678110
chr17:49618357-49618508	17	49618358	49618508	ENSG00000121073	protein_coding	ENST00000858530	49707953	89520.000000	proximity ENSG00000121073:48707953-50707953
chr17:49618357-49618508	17	49618358	49618508	ENSG00000121104	protein_coding	ENST00000240364	49764131	145698.000000	proximity ENSG00000121104:48764131-50764131
chr17:49618357-49618508	17	49618358	49618508	ENSG00000136436	protein_coding	ENST00000448105	48831034	787399.000000	proximity ENSG00000136436:47831034-49831034
chr17:49618357-49618508	17	49618358	49618508	ENSG00000136444	protein_coding	ENST00000859049	50478851	860418.000000	proximity ENSG00000136444:49478851-51478851
chr17:49618357-49618508	17	49618358	49618508	ENSG00000136449	protein_coding	ENST00000879749	50508409	889976.000000	proximity ENSG00000136449:49508409-51508409
chr17:49618357-49618508	17	49618358	49618508	ENSG00000136457	protein_coding	ENST00000942549	50468976	850543.000000	proximity ENSG00000136457:49468976-51468976
chr17:49618357-49618508	17	49618358	49618508	ENSG00000136504	protein_coding	ENST00000259021	49788681	170248.000000	proximity ENSG00000136504:48788681-50788681
chr17:49618357-49618508	17	49618358	49618508	ENSG00000154920	protein_coding	ENST00000393271	50373220	754787.000000	proximity ENSG00000154920:49373220-51373220
chr17:49618357-49618508	17	49618358	49618508	ENSG00000159182	protein_coding	ENST00000936892	48723027	895406.000000	proximity ENSG00000159182:47723027-49723027
chr17:49618357-49618508	17	49618358	49618508	ENSG00000159184	protein_coding	ENST00000290295	48728750	889683.000000	proximity ENSG00000159184:47728750-49728750
chr17:49618357-49618508	17	49618358	49618508	ENSG00000159199	protein_coding	ENST00000938824	48892817	725616.000000	proximity ENSG00000159199:47892817-49892817
chr17:49618357-49618508	17	49618358	49618508	ENSG00000159202	protein_coding	ENST00000360943	48908407	710026.000000	proximity ENSG00000159202:47908407-49908407
chr17:49618357-49618508	17	49618358	49618508	ENSG00000159210	protein_coding	ENST00000502492	48944842	673591.000000	proximity ENSG00000159210:47944842-49944842
chr17:49618357-49618508	17	49618358	49618508	ENSG00000159217	protein_coding	ENST00000290341	48997385	621048.000000	proximity ENSG00000159217:47997385-49997385
chr17:49618357-49618508	17	49618358	49618508	ENSG00000159224	protein_coding	ENST00000357424	48968596	649837.000000	proximity ENSG00000159224:47968596-49968596
chr17:49618357-49618508	17	49618358	49618508	ENSG00000167080	protein_coding	ENST00000393354	49132769	485664.000000	proximity ENSG00000167080:48132769-50132769
chr17:49618357-49618508	17	49618358	49618508	ENSG00000167083	protein_coding	ENST00000956806	49210585	407848.000000	proximity ENSG00000167083:48210585-50210585
chr17:49618357-49618508	17	49618358	49618508	ENSG00000167085	protein_coding	ENST00000903592	49414880	203553.000000	proximity ENSG00000167085:48414880-50414880
chr17:49618357-49618508	17	49618358	49618508	ENSG00000167100	protein_coding	ENST00000330175	50130160	511727.000000	proximity ENSG00000167100:49130160-51130160
chr17:49618357-49618508	17	49618358	49618508	ENSG00000167105	protein_coding	ENST00000300433	50271406	652973.000000	proximity ENSG00000167105:49271406-51271406
chr17:49618357-49618508	17	49618358	49618508	ENSG00000167107	protein_coding	ENST00000427954	50426219	807786.000000	proximity ENSG00000167107:49426219-51426219
chr17:49618357-49618508	17	49618358	49618508	ENSG00000170689	protein_coding	ENST00000311177	48626358	992075.000000	proximity ENSG00000170689:47626358-49626358
chr17:49618357-49618508	17	49618358	49618508	ENSG00000170703	protein_coding	ENST00000393382	48817229	801204.000000	proximity ENSG00000170703:47817229-49817229
chr17:49618357-49618508	17	49618358	49618508	ENSG00000173868	protein_coding	ENST00000413580	49230766	387667.000000	proximity ENSG00000173868:48230766-50230766
chr17:49618357-49618508	17	49618358	49618508	ENSG00000176358	protein_coding	ENST00000436235	49848069	229636.000000	proximity ENSG00000176358:48848069-50848069
chr17:49618357-49618508	17	49618358	49618508	ENSG00000182575	protein_coding	ENST00000328741	49575871	42562.000000	proximity ENSG00000182575:48575871-50575871
chr17:49618357-49618508	17	49618358	49618508	ENSG00000198740	protein_coding	ENST00000430262	49362250	256183.000000	proximity ENSG00000198740:48362250-50362250
chr17:49618357-49618508	17	49618358	49618508	ENSG00000229637	protein_coding	ENST00000936781	48722666	895767.000000	proximity ENSG00000229637:47722666-49722666
chr17:49625017-49625168	17	49625018	49625168	ENSG00000005882	protein_coding	ENST00000503176	50095351	470258.000000	proximity ENSG00000005882:49095351-51095351
chr17:49625017-49625168	17	49625018	49625168	ENSG00000005884	protein_coding	ENST00000320031	50056110	431017.000000	proximity ENSG00000005884:49056110-51056110
chr17:49625017-49625168	17	49625018	49625168	ENSG00000006282	protein_coding	ENST00000860309	50547068	921975.000000	proximity ENSG00000006282:49547068-51547068
chr17:49625017-49625168	17	49625018	49625168	ENSG00000006283	protein_coding	ENST00000359106	50560715	935622.000000	proximity ENSG00000006283:49560715-51560715
chr17:49625017-49625168	17	49625018	49625168	ENSG00000015532	protein_coding	ENST00000017003	50346126	721033.000000	proximity ENSG00000015532:49346126-51346126
chr17:49625017-49625168	17	49625018	49625168	ENSG00000049283	protein_coding	ENST00000883556	50534555	909462.000000	proximity ENSG00000049283:49534555-51534555
chr17:49625017-49625168	17	49625018	49625168	ENSG00000064195	protein_coding	ENST00000434704	49995224	370131.000000	proximity ENSG00000064195:48995224-50995224
chr17:49625017-49625168	17	49625018	49625168	ENSG00000064300	protein_coding	ENST00000172229	49495293	129800.000000	proximity ENSG00000064300:48495293-50495293
chr17:49625017-49625168	17	49625018	49625168	ENSG00000108798	protein_coding	ENST00000881777	49210413	414680.000000	proximity ENSG00000108798:48210413-50210413
chr17:49625017-49625168	17	49625018	49625168	ENSG00000108813	protein_coding	ENST00000240306	49969190	344097.000000	proximity ENSG00000108813:48969190-50969190
chr17:49625017-49625168	17	49625018	49625168	ENSG00000108819	protein_coding	ENST00000612501	50150677	525584.000000	proximity ENSG00000108819:49150677-51150677
chr17:49625017-49625168	17	49625018	49625168	ENSG00000108821	protein_coding	ENST00000225964	50201631	576538.000000	proximity ENSG00000108821:49201631-51201631
chr17:49625017-49625168	17	49625018	49625168	ENSG00000108823	protein_coding	ENST00000895791	50165415	540322.000000	proximity ENSG00000108823:49165415-51165415
chr17:49625017-49625168	17	49625018	49625168	ENSG00000108826	protein_coding	ENST00000442592	50373207	748114.000000	proximity ENSG00000108826:49373207-51373207
chr17:49625017-49625168	17	49625018	49625168	ENSG00000108829	protein_coding	ENST00000225972	50397523	772430.000000	proximity ENSG00000108829:49397523-51397523
chr17:49625017-49625168	17	49625018	49625168	ENSG00000121067	protein_coding	ENST00000393328	49678110	53017.000000	proximity ENSG00000121067:48678110-50678110
chr17:49625017-49625168	17	49625018	49625168	ENSG00000121073	protein_coding	ENST00000858530	49707953	82860.000000	proximity ENSG00000121073:48707953-50707953
chr17:49625017-49625168	17	49625018	49625168	ENSG00000121104	protein_coding	ENST00000240364	49764131	139038.000000	proximity ENSG00000121104:48764131-50764131
chr17:49625017-49625168	17	49625018	49625168	ENSG00000136436	protein_coding	ENST00000448105	48831034	794059.000000	proximity ENSG00000136436:47831034-49831034
chr17:49625017-49625168	17	49625018	49625168	ENSG00000136444	protein_coding	ENST00000859049	50478851	853758.000000	proximity ENSG00000136444:49478851-51478851
chr17:49625017-49625168	17	49625018	49625168	ENSG00000136449	protein_coding	ENST00000879749	50508409	883316.000000	proximity ENSG00000136449:49508409-51508409
chr17:49625017-49625168	17	49625018	49625168	ENSG00000136457	protein_coding	ENST00000942549	50468976	843883.000000	proximity ENSG00000136457:49468976-51468976
chr17:49625017-49625168	17	49625018	49625168	ENSG00000136504	protein_coding	ENST00000259021	49788681	163588.000000	proximity ENSG00000136504:48788681-50788681
chr17:49625017-49625168	17	49625018	49625168	ENSG00000154920	protein_coding	ENST00000393271	50373220	748127.000000	proximity ENSG00000154920:49373220-51373220
chr17:49625017-49625168	17	49625018	49625168	ENSG00000159182	protein_coding	ENST00000936892	48723027	902066.000000	proximity ENSG00000159182:47723027-49723027
chr17:49625017-49625168	17	49625018	49625168	ENSG00000159184	protein_coding	ENST00000290295	48728750	896343.000000	proximity ENSG00000159184:47728750-49728750
chr17:49625017-49625168	17	49625018	49625168	ENSG00000159199	protein_coding	ENST00000938824	48892817	732276.000000	proximity ENSG00000159199:47892817-49892817
chr17:49625017-49625168	17	49625018	49625168	ENSG00000159202	protein_coding	ENST00000360943	48908407	716686.000000	proximity ENSG00000159202:47908407-49908407
chr17:49625017-49625168	17	49625018	49625168	ENSG00000159210	protein_coding	ENST00000502492	48944842	680251.000000	proximity ENSG00000159210:47944842-49944842
chr17:49625017-49625168	17	49625018	49625168	ENSG00000159217	protein_coding	ENST00000290341	48997385	627708.000000	proximity ENSG00000159217:47997385-49997385
chr17:49625017-49625168	17	49625018	49625168	ENSG00000159224	protein_coding	ENST00000357424	48968596	656497.000000	proximity ENSG00000159224:47968596-49968596
chr17:49625017-49625168	17	49625018	49625168	ENSG00000167080	protein_coding	ENST00000393354	49132769	492324.000000	proximity ENSG00000167080:48132769-50132769
chr17:49625017-49625168	17	49625018	49625168	ENSG00000167083	protein_coding	ENST00000956806	49210585	414508.000000	proximity ENSG00000167083:48210585-50210585
chr17:49625017-49625168	17	49625018	49625168	ENSG00000167085	protein_coding	ENST00000903592	49414880	210213.000000	proximity ENSG00000167085:48414880-50414880
chr17:49625017-49625168	17	49625018	49625168	ENSG00000167100	protein_coding	ENST00000330175	50130160	505067.000000	proximity ENSG00000167100:49130160-51130160
chr17:49625017-49625168	17	49625018	49625168	ENSG00000167105	protein_coding	ENST00000300433	50271406	646313.000000	proximity ENSG00000167105:49271406-51271406
chr17:49625017-49625168	17	49625018	49625168	ENSG00000167107	protein_coding	ENST00000427954	50426219	801126.000000	proximity ENSG00000167107:49426219-51426219
chr17:49625017-49625168	17	49625018	49625168	ENSG00000170689	protein_coding	ENST00000311177	48626358	998735.000000	proximity ENSG00000170689:47626358-49626358
chr17:49625017-49625168	17	49625018	49625168	ENSG00000170703	protein_coding	ENST00000393382	48817229	807864.000000	proximity ENSG00000170703:47817229-49817229
chr17:49625017-49625168	17	49625018	49625168	ENSG00000173868	protein_coding	ENST00000413580	49230766	394327.000000	proximity ENSG00000173868:48230766-50230766
chr17:49625017-49625168	17	49625018	49625168	ENSG00000176358	protein_coding	ENST00000436235	49848069	222976.000000	proximity ENSG00000176358:48848069-50848069
chr17:49625017-49625168	17	49625018	49625168	ENSG00000182575	protein_coding	ENST00000328741	49575871	49222.000000	proximity ENSG00000182575:48575871-50575871
chr17:49625017-49625168	17	49625018	49625168	ENSG00000198740	protein_coding	ENST00000430262	49362250	262843.000000	proximity ENSG00000198740:48362250-50362250
chr17:49625017-49625168	17	49625018	49625168	ENSG00000229637	protein_coding	ENST00000936781	48722666	902427.000000	proximity ENSG00000229637:47722666-49722666
chr17:49627177-49627328	17	49627178	49627328	ENSG00000005882	protein_coding	ENST00000503176	50095351	468098.000000	proximity ENSG00000005882:49095351-51095351
chr17:49627177-49627328	17	49627178	49627328	ENSG00000005884	protein_coding	ENST00000320031	50056110	428857.000000	proximity ENSG00000005884:49056110-51056110
chr17:49627177-49627328	17	49627178	49627328	ENSG00000006282	protein_coding	ENST00000860309	50547068	919815.000000	proximity ENSG00000006282:49547068-51547068
chr17:49627177-49627328	17	49627178	49627328	ENSG00000006283	protein_coding	ENST00000359106	50560715	933462.000000	proximity ENSG00000006283:49560715-51560715
chr17:49627177-49627328	17	49627178	49627328	ENSG00000015532	protein_coding	ENST00000017003	50346126	718873.000000	proximity ENSG00000015532:49346126-51346126
chr17:49627177-49627328	17	49627178	49627328	ENSG00000049283	protein_coding	ENST00000883556	50534555	907302.000000	proximity ENSG00000049283:49534555-51534555
chr17:49627177-49627328	17	49627178	49627328	ENSG00000064195	protein_coding	ENST00000434704	49995224	367971.000000	proximity ENSG00000064195:48995224-50995224
chr17:49627177-49627328	17	49627178	49627328	ENSG00000064300	protein_coding	ENST00000172229	49495293	131960.000000	proximity ENSG00000064300:48495293-50495293
chr17:49627177-49627328	17	49627178	49627328	ENSG00000108798	protein_coding	ENST00000881777	49210413	416840.000000	proximity ENSG00000108798:48210413-50210413
chr17:49627177-49627328	17	49627178	49627328	ENSG00000108813	protein_coding	ENST00000240306	49969190	341937.000000	proximity ENSG00000108813:48969190-50969190
chr17:49627177-49627328	17	49627178	49627328	ENSG00000108819	protein_coding	ENST00000612501	50150677	523424.000000	proximity ENSG00000108819:49150677-51150677
chr17:49627177-49627328	17	49627178	49627328	ENSG00000108821	protein_coding	ENST00000225964	50201631	574378.000000	proximity ENSG00000108821:49201631-51201631
chr17:49627177-49627328	17	49627178	49627328	ENSG00000108823	protein_coding	ENST00000895791	50165415	538162.000000	proximity ENSG00000108823:49165415-51165415
chr17:49627177-49627328	17	49627178	49627328	ENSG00000108826	protein_coding	ENST00000442592	50373207	745954.000000	proximity ENSG00000108826:49373207-51373207
chr17:49627177-49627328	17	49627178	49627328	ENSG00000108829	protein_coding	ENST00000225972	50397523	770270.000000	proximity ENSG00000108829:49397523-51397523
chr17:49627177-49627328	17	49627178	49627328	ENSG00000121067	protein_coding	ENST00000393328	49678110	50857.000000	proximity ENSG00000121067:48678110-50678110
chr17:49627177-49627328	17	49627178	49627328	ENSG00000121073	protein_coding	ENST00000858530	49707953	80700.000000	proximity ENSG00000121073:48707953-50707953
chr17:49627177-49627328	17	49627178	49627328	ENSG00000121104	protein_coding	ENST00000240364	49764131	136878.000000	proximity ENSG00000121104:48764131-50764131
chr17:49627177-49627328	17	49627178	49627328	ENSG00000136436	protein_coding	ENST00000448105	48831034	796219.000000	proximity ENSG00000136436:47831034-49831034
chr17:49627177-49627328	17	49627178	49627328	ENSG00000136444	protein_coding	ENST00000859049	50478851	851598.000000	proximity ENSG00000136444:49478851-51478851
chr17:49627177-49627328	17	49627178	49627328	ENSG00000136449	protein_coding	ENST00000879749	50508409	881156.000000	proximity ENSG00000136449:49508409-51508409
chr17:49627177-49627328	17	49627178	49627328	ENSG00000136457	protein_coding	ENST00000942549	50468976	841723.000000	proximity ENSG00000136457:49468976-51468976
chr17:49627177-49627328	17	49627178	49627328	ENSG00000136504	protein_coding	ENST00000259021	49788681	161428.000000	proximity ENSG00000136504:48788681-50788681
chr17:49627177-49627328	17	49627178	49627328	ENSG00000154920	protein_coding	ENST00000393271	50373220	745967.000000	proximity ENSG00000154920:49373220-51373220
chr17:49627177-49627328	17	49627178	49627328	ENSG00000159182	protein_coding	ENST00000936892	48723027	904226.000000	proximity ENSG00000159182:47723027-49723027
chr17:49627177-49627328	17	49627178	49627328	ENSG00000159184	protein_coding	ENST00000290295	48728750	898503.000000	proximity ENSG00000159184:47728750-49728750
chr17:49627177-49627328	17	49627178	49627328	ENSG00000159199	protein_coding	ENST00000938824	48892817	734436.000000	proximity ENSG00000159199:47892817-49892817
chr17:49627177-49627328	17	49627178	49627328	ENSG00000159202	protein_coding	ENST00000360943	48908407	718846.000000	proximity ENSG00000159202:47908407-49908407
chr17:49627177-49627328	17	49627178	49627328	ENSG00000159210	protein_coding	ENST00000502492	48944842	682411.000000	proximity ENSG00000159210:47944842-49944842
chr17:49627177-49627328	17	49627178	49627328	ENSG00000159217	protein_coding	ENST00000290341	48997385	629868.000000	proximity ENSG00000159217:47997385-49997385
chr17:49627177-49627328	17	49627178	49627328	ENSG00000159224	protein_coding	ENST00000357424	48968596	658657.000000	proximity ENSG00000159224:47968596-49968596
chr17:49627177-49627328	17	49627178	49627328	ENSG00000167080	protein_coding	ENST00000393354	49132769	494484.000000	proximity ENSG00000167080:48132769-50132769
chr17:49627177-49627328	17	49627178	49627328	ENSG00000167083	protein_coding	ENST00000956806	49210585	416668.000000	proximity ENSG00000167083:48210585-50210585
chr17:49627177-49627328	17	49627178	49627328	ENSG00000167085	protein_coding	ENST00000903592	49414880	212373.000000	proximity ENSG00000167085:48414880-50414880
chr17:49627177-49627328	17	49627178	49627328	ENSG00000167100	protein_coding	ENST00000330175	50130160	502907.000000	proximity ENSG00000167100:49130160-51130160
chr17:49627177-49627328	17	49627178	49627328	ENSG00000167105	protein_coding	ENST00000300433	50271406	644153.000000	proximity ENSG00000167105:49271406-51271406
chr17:49627177-49627328	17	49627178	49627328	ENSG00000167107	protein_coding	ENST00000427954	50426219	798966.000000	proximity ENSG00000167107:49426219-51426219
chr17:49627177-49627328	17	49627178	49627328	ENSG00000170703	protein_coding	ENST00000393382	48817229	810024.000000	proximity ENSG00000170703:47817229-49817229
chr17:49627177-49627328	17	49627178	49627328	ENSG00000173868	protein_coding	ENST00000413580	49230766	396487.000000	proximity ENSG00000173868:48230766-50230766
chr17:49627177-49627328	17	49627178	49627328	ENSG00000176358	protein_coding	ENST00000436235	49848069	220816.000000	proximity ENSG00000176358:48848069-50848069
chr17:49627177-49627328	17	49627178	49627328	ENSG00000182575	protein_coding	ENST00000328741	49575871	51382.000000	proximity ENSG00000182575:48575871-50575871
chr17:49627177-49627328	17	49627178	49627328	ENSG00000198740	protein_coding	ENST00000430262	49362250	265003.000000	proximity ENSG00000198740:48362250-50362250
chr17:49627177-49627328	17	49627178	49627328	ENSG00000229637	protein_coding	ENST00000936781	48722666	904587.000000	proximity ENSG00000229637:47722666-49722666
chr17:49637142-49637293	17	49637143	49637293	ENSG00000005882	protein_coding	ENST00000503176	50095351	458133.000000	proximity ENSG00000005882:49095351-51095351
chr17:49637142-49637293	17	49637143	49637293	ENSG00000005884	protein_coding	ENST00000320031	50056110	418892.000000	proximity ENSG00000005884:49056110-51056110
chr17:49637142-49637293	17	49637143	49637293	ENSG00000006282	protein_coding	ENST00000860309	50547068	909850.000000	proximity ENSG00000006282:49547068-51547068
chr17:49637142-49637293	17	49637143	49637293	ENSG00000006283	protein_coding	ENST00000359106	50560715	923497.000000	proximity ENSG00000006283:49560715-51560715
chr17:49637142-49637293	17	49637143	49637293	ENSG00000015532	protein_coding	ENST00000017003	50346126	708908.000000	proximity ENSG00000015532:49346126-51346126
chr17:49637142-49637293	17	49637143	49637293	ENSG00000049283	protein_coding	ENST00000883556	50534555	897337.000000	proximity ENSG00000049283:49534555-51534555
chr17:49637142-49637293	17	49637143	49637293	ENSG00000064195	protein_coding	ENST00000434704	49995224	358006.000000	proximity ENSG00000064195:48995224-50995224
chr17:49637142-49637293	17	49637143	49637293	ENSG00000064300	protein_coding	ENST00000172229	49495293	141925.000000	proximity ENSG00000064300:48495293-50495293
chr17:49637142-49637293	17	49637143	49637293	ENSG00000108798	protein_coding	ENST00000881777	49210413	426805.000000	proximity ENSG00000108798:48210413-50210413
chr17:49637142-49637293	17	49637143	49637293	ENSG00000108813	protein_coding	ENST00000240306	49969190	331972.000000	proximity ENSG00000108813:48969190-50969190
chr17:49637142-49637293	17	49637143	49637293	ENSG00000108819	protein_coding	ENST00000612501	50150677	513459.000000	proximity ENSG00000108819:49150677-51150677
chr17:49637142-49637293	17	49637143	49637293	ENSG00000108821	protein_coding	ENST00000225964	50201631	564413.000000	proximity ENSG00000108821:49201631-51201631
chr17:49637142-49637293	17	49637143	49637293	ENSG00000108823	protein_coding	ENST00000895791	50165415	528197.000000	proximity ENSG00000108823:49165415-51165415
chr17:49637142-49637293	17	49637143	49637293	ENSG00000108826	protein_coding	ENST00000442592	50373207	735989.000000	proximity ENSG00000108826:49373207-51373207
chr17:49637142-49637293	17	49637143	49637293	ENSG00000108829	protein_coding	ENST00000225972	50397523	760305.000000	proximity ENSG00000108829:49397523-51397523
chr17:49637142-49637293	17	49637143	49637293	ENSG00000108846	protein_coding	ENST00000871892	50634764	997546.000000	proximity ENSG00000108846:49634764-51634764
chr17:49637142-49637293	17	49637143	49637293	ENSG00000121067	protein_coding	ENST00000393328	49678110	40892.000000	proximity ENSG00000121067:48678110-50678110
chr17:49637142-49637293	17	49637143	49637293	ENSG00000121073	protein_coding	ENST00000858530	49707953	70735.000000	proximity ENSG00000121073:48707953-50707953
chr17:49637142-49637293	17	49637143	49637293	ENSG00000121104	protein_coding	ENST00000240364	49764131	126913.000000	proximity ENSG00000121104:48764131-50764131
chr17:49637142-49637293	17	49637143	49637293	ENSG00000136436	protein_coding	ENST00000448105	48831034	806184.000000	proximity ENSG00000136436:47831034-49831034
chr17:49637142-49637293	17	49637143	49637293	ENSG00000136444	protein_coding	ENST00000859049	50478851	841633.000000	proximity ENSG00000136444:49478851-51478851
chr17:49637142-49637293	17	49637143	49637293	ENSG00000136449	protein_coding	ENST00000879749	50508409	871191.000000	proximity ENSG00000136449:49508409-51508409
chr17:49637142-49637293	17	49637143	49637293	ENSG00000136457	protein_coding	ENST00000942549	50468976	831758.000000	proximity ENSG00000136457:49468976-51468976
chr17:49637142-49637293	17	49637143	49637293	ENSG00000136504	protein_coding	ENST00000259021	49788681	151463.000000	proximity ENSG00000136504:48788681-50788681
chr17:49637142-49637293	17	49637143	49637293	ENSG00000154920	protein_coding	ENST00000393271	50373220	736002.000000	proximity ENSG00000154920:49373220-51373220
chr17:49637142-49637293	17	49637143	49637293	ENSG00000159182	protein_coding	ENST00000936892	48723027	914191.000000	proximity ENSG00000159182:47723027-49723027
chr17:49637142-49637293	17	49637143	49637293	ENSG00000159184	protein_coding	ENST00000290295	48728750	908468.000000	proximity ENSG00000159184:47728750-49728750
chr17:49637142-49637293	17	49637143	49637293	ENSG00000159199	protein_coding	ENST00000938824	48892817	744401.000000	proximity ENSG00000159199:47892817-49892817
chr17:49637142-49637293	17	49637143	49637293	ENSG00000159202	protein_coding	ENST00000360943	48908407	728811.000000	proximity ENSG00000159202:47908407-49908407
chr17:49637142-49637293	17	49637143	49637293	ENSG00000159210	protein_coding	ENST00000502492	48944842	692376.000000	proximity ENSG00000159210:47944842-49944842
chr17:49637142-49637293	17	49637143	49637293	ENSG00000159217	protein_coding	ENST00000290341	48997385	639833.000000	proximity ENSG00000159217:47997385-49997385
chr17:49637142-49637293	17	49637143	49637293	ENSG00000159224	protein_coding	ENST00000357424	48968596	668622.000000	proximity ENSG00000159224:47968596-49968596
chr17:49637142-49637293	17	49637143	49637293	ENSG00000167080	protein_coding	ENST00000393354	49132769	504449.000000	proximity ENSG00000167080:48132769-50132769
chr17:49637142-49637293	17	49637143	49637293	ENSG00000167083	protein_coding	ENST00000956806	49210585	426633.000000	proximity ENSG00000167083:48210585-50210585
chr17:49637142-49637293	17	49637143	49637293	ENSG00000167085	protein_coding	ENST00000903592	49414880	222338.000000	proximity ENSG00000167085:48414880-50414880
chr17:49637142-49637293	17	49637143	49637293	ENSG00000167100	protein_coding	ENST00000330175	50130160	492942.000000	proximity ENSG00000167100:49130160-51130160
chr17:49637142-49637293	17	49637143	49637293	ENSG00000167105	protein_coding	ENST00000300433	50271406	634188.000000	proximity ENSG00000167105:49271406-51271406
chr17:49637142-49637293	17	49637143	49637293	ENSG00000167107	protein_coding	ENST00000427954	50426219	789001.000000	proximity ENSG00000167107:49426219-51426219
chr17:49637142-49637293	17	49637143	49637293	ENSG00000170703	protein_coding	ENST00000393382	48817229	819989.000000	proximity ENSG00000170703:47817229-49817229
chr17:49637142-49637293	17	49637143	49637293	ENSG00000173868	protein_coding	ENST00000413580	49230766	406452.000000	proximity ENSG00000173868:48230766-50230766
chr17:49637142-49637293	17	49637143	49637293	ENSG00000176358	protein_coding	ENST00000436235	49848069	210851.000000	proximity ENSG00000176358:48848069-50848069
chr17:49637142-49637293	17	49637143	49637293	ENSG00000182575	protein_coding	ENST00000328741	49575871	61347.000000	proximity ENSG00000182575:48575871-50575871
chr17:49637142-49637293	17	49637143	49637293	ENSG00000198740	protein_coding	ENST00000430262	49362250	274968.000000	proximity ENSG00000198740:48362250-50362250
chr17:49637142-49637293	17	49637143	49637293	ENSG00000229637	protein_coding	ENST00000936781	48722666	914552.000000	proximity ENSG00000229637:47722666-49722666
chr17:49638957-49639108	17	49638958	49639108	ENSG00000005882	protein_coding	ENST00000503176	50095351	456318.000000	proximity ENSG00000005882:49095351-51095351
chr17:49638957-49639108	17	49638958	49639108	ENSG00000005884	protein_coding	ENST00000320031	50056110	417077.000000	proximity ENSG00000005884:49056110-51056110
chr17:49638957-49639108	17	49638958	49639108	ENSG00000006282	protein_coding	ENST00000860309	50547068	908035.000000	proximity ENSG00000006282:49547068-51547068
chr17:49638957-49639108	17	49638958	49639108	ENSG00000006283	protein_coding	ENST00000359106	50560715	921682.000000	proximity ENSG00000006283:49560715-51560715
chr17:49638957-49639108	17	49638958	49639108	ENSG00000015532	protein_coding	ENST00000017003	50346126	707093.000000	proximity ENSG00000015532:49346126-51346126
chr17:49638957-49639108	17	49638958	49639108	ENSG00000049283	protein_coding	ENST00000883556	50534555	895522.000000	proximity ENSG00000049283:49534555-51534555
chr17:49638957-49639108	17	49638958	49639108	ENSG00000064195	protein_coding	ENST00000434704	49995224	356191.000000	proximity ENSG00000064195:48995224-50995224
chr17:49638957-49639108	17	49638958	49639108	ENSG00000064300	protein_coding	ENST00000172229	49495293	143740.000000	proximity ENSG00000064300:48495293-50495293
chr17:49638957-49639108	17	49638958	49639108	ENSG00000108798	protein_coding	ENST00000881777	49210413	428620.000000	proximity ENSG00000108798:48210413-50210413
chr17:49638957-49639108	17	49638958	49639108	ENSG00000108813	protein_coding	ENST00000240306	49969190	330157.000000	proximity ENSG00000108813:48969190-50969190
chr17:49638957-49639108	17	49638958	49639108	ENSG00000108819	protein_coding	ENST00000612501	50150677	511644.000000	proximity ENSG00000108819:49150677-51150677
chr17:49638957-49639108	17	49638958	49639108	ENSG00000108821	protein_coding	ENST00000225964	50201631	562598.000000	proximity ENSG00000108821:49201631-51201631
chr17:49638957-49639108	17	49638958	49639108	ENSG00000108823	protein_coding	ENST00000895791	50165415	526382.000000	proximity ENSG00000108823:49165415-51165415
chr17:49638957-49639108	17	49638958	49639108	ENSG00000108826	protein_coding	ENST00000442592	50373207	734174.000000	proximity ENSG00000108826:49373207-51373207
chr17:49638957-49639108	17	49638958	49639108	ENSG00000108829	protein_coding	ENST00000225972	50397523	758490.000000	proximity ENSG00000108829:49397523-51397523
chr17:49638957-49639108	17	49638958	49639108	ENSG00000108846	protein_coding	ENST00000871892	50634764	995731.000000	proximity ENSG00000108846:49634764-51634764
chr17:49638957-49639108	17	49638958	49639108	ENSG00000121067	protein_coding	ENST00000393328	49678110	39077.000000	proximity ENSG00000121067:48678110-50678110
chr17:49638957-49639108	17	49638958	49639108	ENSG00000121073	protein_coding	ENST00000858530	49707953	68920.000000	proximity ENSG00000121073:48707953-50707953
chr17:49638957-49639108	17	49638958	49639108	ENSG00000121104	protein_coding	ENST00000240364	49764131	125098.000000	proximity ENSG00000121104:48764131-50764131
chr17:49638957-49639108	17	49638958	49639108	ENSG00000136436	protein_coding	ENST00000448105	48831034	807999.000000	proximity ENSG00000136436:47831034-49831034
chr17:49638957-49639108	17	49638958	49639108	ENSG00000136444	protein_coding	ENST00000859049	50478851	839818.000000	proximity ENSG00000136444:49478851-51478851
chr17:49638957-49639108	17	49638958	49639108	ENSG00000136449	protein_coding	ENST00000879749	50508409	869376.000000	proximity ENSG00000136449:49508409-51508409
chr17:49638957-49639108	17	49638958	49639108	ENSG00000136457	protein_coding	ENST00000942549	50468976	829943.000000	proximity ENSG00000136457:49468976-51468976
chr17:49638957-49639108	17	49638958	49639108	ENSG00000136504	protein_coding	ENST00000259021	49788681	149648.000000	proximity ENSG00000136504:48788681-50788681
chr17:49638957-49639108	17	49638958	49639108	ENSG00000154920	protein_coding	ENST00000393271	50373220	734187.000000	proximity ENSG00000154920:49373220-51373220
chr17:49638957-49639108	17	49638958	49639108	ENSG00000159182	protein_coding	ENST00000936892	48723027	916006.000000	proximity ENSG00000159182:47723027-49723027
chr17:49638957-49639108	17	49638958	49639108	ENSG00000159184	protein_coding	ENST00000290295	48728750	910283.000000	proximity ENSG00000159184:47728750-49728750
chr17:49638957-49639108	17	49638958	49639108	ENSG00000159199	protein_coding	ENST00000938824	48892817	746216.000000	proximity ENSG00000159199:47892817-49892817
chr17:49638957-49639108	17	49638958	49639108	ENSG00000159202	protein_coding	ENST00000360943	48908407	730626.000000	proximity ENSG00000159202:47908407-49908407
chr17:49638957-49639108	17	49638958	49639108	ENSG00000159210	protein_coding	ENST00000502492	48944842	694191.000000	proximity ENSG00000159210:47944842-49944842
chr17:49638957-49639108	17	49638958	49639108	ENSG00000159217	protein_coding	ENST00000290341	48997385	641648.000000	proximity ENSG00000159217:47997385-49997385
chr17:49638957-49639108	17	49638958	49639108	ENSG00000159224	protein_coding	ENST00000357424	48968596	670437.000000	proximity ENSG00000159224:47968596-49968596
chr17:49638957-49639108	17	49638958	49639108	ENSG00000167080	protein_coding	ENST00000393354	49132769	506264.000000	proximity ENSG00000167080:48132769-50132769
chr17:49638957-49639108	17	49638958	49639108	ENSG00000167083	protein_coding	ENST00000956806	49210585	428448.000000	proximity ENSG00000167083:48210585-50210585
chr17:49638957-49639108	17	49638958	49639108	ENSG00000167085	protein_coding	ENST00000903592	49414880	224153.000000	proximity ENSG00000167085:48414880-50414880
chr17:49638957-49639108	17	49638958	49639108	ENSG00000167100	protein_coding	ENST00000330175	50130160	491127.000000	proximity ENSG00000167100:49130160-51130160
chr17:49638957-49639108	17	49638958	49639108	ENSG00000167105	protein_coding	ENST00000300433	50271406	632373.000000	proximity ENSG00000167105:49271406-51271406
chr17:49638957-49639108	17	49638958	49639108	ENSG00000167107	protein_coding	ENST00000427954	50426219	787186.000000	proximity ENSG00000167107:49426219-51426219
chr17:49638957-49639108	17	49638958	49639108	ENSG00000170703	protein_coding	ENST00000393382	48817229	821804.000000	proximity ENSG00000170703:47817229-49817229
chr17:49638957-49639108	17	49638958	49639108	ENSG00000173868	protein_coding	ENST00000413580	49230766	408267.000000	proximity ENSG00000173868:48230766-50230766
chr17:49638957-49639108	17	49638958	49639108	ENSG00000176358	protein_coding	ENST00000436235	49848069	209036.000000	proximity ENSG00000176358:48848069-50848069
chr17:49638957-49639108	17	49638958	49639108	ENSG00000182575	protein_coding	ENST00000328741	49575871	63162.000000	proximity ENSG00000182575:48575871-50575871
chr17:49638957-49639108	17	49638958	49639108	ENSG00000198740	protein_coding	ENST00000430262	49362250	276783.000000	proximity ENSG00000198740:48362250-50362250
chr17:49638957-49639108	17	49638958	49639108	ENSG00000229637	protein_coding	ENST00000936781	48722666	916367.000000	proximity ENSG00000229637:47722666-49722666
chr17:49646682-49646833	17	49646683	49646833	ENSG00000005882	protein_coding	ENST00000503176	50095351	448593.000000	proximity ENSG00000005882:49095351-51095351
chr17:49646682-49646833	17	49646683	49646833	ENSG00000005884	protein_coding	ENST00000320031	50056110	409352.000000	proximity ENSG00000005884:49056110-51056110
chr17:49646682-49646833	17	49646683	49646833	ENSG00000006282	protein_coding	ENST00000860309	50547068	900310.000000	proximity ENSG00000006282:49547068-51547068
chr17:49646682-49646833	17	49646683	49646833	ENSG00000006283	protein_coding	ENST00000359106	50560715	913957.000000	proximity ENSG00000006283:49560715-51560715
chr17:49646682-49646833	17	49646683	49646833	ENSG00000015532	protein_coding	ENST00000017003	50346126	699368.000000	proximity ENSG00000015532:49346126-51346126
chr17:49646682-49646833	17	49646683	49646833	ENSG00000049283	protein_coding	ENST00000883556	50534555	887797.000000	proximity ENSG00000049283:49534555-51534555
chr17:49646682-49646833	17	49646683	49646833	ENSG00000064195	protein_coding	ENST00000434704	49995224	348466.000000	proximity ENSG00000064195:48995224-50995224
chr17:49646682-49646833	17	49646683	49646833	ENSG00000064300	protein_coding	ENST00000172229	49495293	151465.000000	proximity ENSG00000064300:48495293-50495293
chr17:49646682-49646833	17	49646683	49646833	ENSG00000108798	protein_coding	ENST00000881777	49210413	436345.000000	proximity ENSG00000108798:48210413-50210413
chr17:49646682-49646833	17	49646683	49646833	ENSG00000108813	protein_coding	ENST00000240306	49969190	322432.000000	proximity ENSG00000108813:48969190-50969190
chr17:49646682-49646833	17	49646683	49646833	ENSG00000108819	protein_coding	ENST00000612501	50150677	503919.000000	proximity ENSG00000108819:49150677-51150677
chr17:49646682-49646833	17	49646683	49646833	ENSG00000108821	protein_coding	ENST00000225964	50201631	554873.000000	proximity ENSG00000108821:49201631-51201631
chr17:49646682-49646833	17	49646683	49646833	ENSG00000108823	protein_coding	ENST00000895791	50165415	518657.000000	proximity ENSG00000108823:49165415-51165415
chr17:49646682-49646833	17	49646683	49646833	ENSG00000108826	protein_coding	ENST00000442592	50373207	726449.000000	proximity ENSG00000108826:49373207-51373207
chr17:49646682-49646833	17	49646683	49646833	ENSG00000108829	protein_coding	ENST00000225972	50397523	750765.000000	proximity ENSG00000108829:49397523-51397523
chr17:49646682-49646833	17	49646683	49646833	ENSG00000108846	protein_coding	ENST00000871892	50634764	988006.000000	proximity ENSG00000108846:49634764-51634764
chr17:49646682-49646833	17	49646683	49646833	ENSG00000121067	protein_coding	ENST00000393328	49678110	31352.000000	proximity ENSG00000121067:48678110-50678110
chr17:49646682-49646833	17	49646683	49646833	ENSG00000121073	protein_coding	ENST00000858530	49707953	61195.000000	proximity ENSG00000121073:48707953-50707953
chr17:49646682-49646833	17	49646683	49646833	ENSG00000121104	protein_coding	ENST00000240364	49764131	117373.000000	proximity ENSG00000121104:48764131-50764131
chr17:49646682-49646833	17	49646683	49646833	ENSG00000136436	protein_coding	ENST00000448105	48831034	815724.000000	proximity ENSG00000136436:47831034-49831034
chr17:49646682-49646833	17	49646683	49646833	ENSG00000136444	protein_coding	ENST00000859049	50478851	832093.000000	proximity ENSG00000136444:49478851-51478851
chr17:49646682-49646833	17	49646683	49646833	ENSG00000136449	protein_coding	ENST00000879749	50508409	861651.000000	proximity ENSG00000136449:49508409-51508409
chr17:49646682-49646833	17	49646683	49646833	ENSG00000136457	protein_coding	ENST00000942549	50468976	822218.000000	proximity ENSG00000136457:49468976-51468976
chr17:49646682-49646833	17	49646683	49646833	ENSG00000136504	protein_coding	ENST00000259021	49788681	141923.000000	proximity ENSG00000136504:48788681-50788681
chr17:49646682-49646833	17	49646683	49646833	ENSG00000154920	protein_coding	ENST00000393271	50373220	726462.000000	proximity ENSG00000154920:49373220-51373220
chr17:49646682-49646833	17	49646683	49646833	ENSG00000159182	protein_coding	ENST00000936892	48723027	923731.000000	proximity ENSG00000159182:47723027-49723027
chr17:49646682-49646833	17	49646683	49646833	ENSG00000159184	protein_coding	ENST00000290295	48728750	918008.000000	proximity ENSG00000159184:47728750-49728750
chr17:49646682-49646833	17	49646683	49646833	ENSG00000159199	protein_coding	ENST00000938824	48892817	753941.000000	proximity ENSG00000159199:47892817-49892817
chr17:49646682-49646833	17	49646683	49646833	ENSG00000159202	protein_coding	ENST00000360943	48908407	738351.000000	proximity ENSG00000159202:47908407-49908407
chr17:49646682-49646833	17	49646683	49646833	ENSG00000159210	protein_coding	ENST00000502492	48944842	701916.000000	proximity ENSG00000159210:47944842-49944842
chr17:49646682-49646833	17	49646683	49646833	ENSG00000159217	protein_coding	ENST00000290341	48997385	649373.000000	proximity ENSG00000159217:47997385-49997385
chr17:49646682-49646833	17	49646683	49646833	ENSG00000159224	protein_coding	ENST00000357424	48968596	678162.000000	proximity ENSG00000159224:47968596-49968596
chr17:49646682-49646833	17	49646683	49646833	ENSG00000167080	protein_coding	ENST00000393354	49132769	513989.000000	proximity ENSG00000167080:48132769-50132769
chr17:49646682-49646833	17	49646683	49646833	ENSG00000167083	protein_coding	ENST00000956806	49210585	436173.000000	proximity ENSG00000167083:48210585-50210585
chr17:49646682-49646833	17	49646683	49646833	ENSG00000167085	protein_coding	ENST00000903592	49414880	231878.000000	proximity ENSG00000167085:48414880-50414880
chr17:49646682-49646833	17	49646683	49646833	ENSG00000167100	protein_coding	ENST00000330175	50130160	483402.000000	proximity ENSG00000167100:49130160-51130160
chr17:49646682-49646833	17	49646683	49646833	ENSG00000167105	protein_coding	ENST00000300433	50271406	624648.000000	proximity ENSG00000167105:49271406-51271406
chr17:49646682-49646833	17	49646683	49646833	ENSG00000167107	protein_coding	ENST00000427954	50426219	779461.000000	proximity ENSG00000167107:49426219-51426219
chr17:49646682-49646833	17	49646683	49646833	ENSG00000170703	protein_coding	ENST00000393382	48817229	829529.000000	proximity ENSG00000170703:47817229-49817229
chr17:49646682-49646833	17	49646683	49646833	ENSG00000173868	protein_coding	ENST00000413580	49230766	415992.000000	proximity ENSG00000173868:48230766-50230766
chr17:49646682-49646833	17	49646683	49646833	ENSG00000176358	protein_coding	ENST00000436235	49848069	201311.000000	proximity ENSG00000176358:48848069-50848069
chr17:49646682-49646833	17	49646683	49646833	ENSG00000182575	protein_coding	ENST00000328741	49575871	70887.000000	proximity ENSG00000182575:48575871-50575871
chr17:49646682-49646833	17	49646683	49646833	ENSG00000198740	protein_coding	ENST00000430262	49362250	284508.000000	proximity ENSG00000198740:48362250-50362250
chr17:49646682-49646833	17	49646683	49646833	ENSG00000229637	protein_coding	ENST00000936781	48722666	924092.000000	proximity ENSG00000229637:47722666-49722666
chr17:4966724-4966875	17	4966725	4966875	ENSG00000005100	protein_coding	ENST00000225296	5468982	502182.000000	proximity ENSG00000005100:4468982-6468982
chr17:4966724-4966875	17	4966725	4966875	ENSG00000029725	protein_coding	ENST00000537505	5282284	315484.000000	proximity ENSG00000029725:4282284-6282284
chr17:4966724-4966875	17	4966725	4966875	ENSG00000072849	protein_coding	ENST00000889578	5486208	519408.000000	proximity ENSG00000072849:4486208-6486208
chr17:4966724-4966875	17	4966725	4966875	ENSG00000074755	protein_coding	ENST00000884567	4143628	823172.000000	proximity ENSG00000074755:3143628-5143628
chr17:4966724-4966875	17	4966725	4966875	ENSG00000091592	protein_coding	ENST00000572272	5584509	617709.000000	proximity ENSG00000091592:4584509-6584509
chr17:4966724-4966875	17	4966725	4966875	ENSG00000091640	protein_coding	ENST00000573366	4967191	391.000000	proximity ENSG00000091640:3967191-5967191
chr17:4966724-4966875	17	4966725	4966875	ENSG00000108509	protein_coding	ENST00000892499	4987605	20805.000000	proximity ENSG00000108509:3987605-5987605
chr17:4966724-4966875	17	4966725	4966875	ENSG00000108515	protein_coding	ENST00000896245	4948046	18754.000000	proximity ENSG00000108515:3948046-5948046
chr17:4966724-4966875	17	4966725	4966875	ENSG00000108518	protein_coding	ENST00000896491	4949756	17044.000000	proximity ENSG00000108518:3949756-5949756
chr17:4966724-4966875	17	4966725	4966875	ENSG00000108523	protein_coding	ENST00000868721	4940100	26700.000000	proximity ENSG00000108523:3940100-5940100
chr17:4966724-4966875	17	4966725	4966875	ENSG00000108528	protein_coding	ENST00000940187	4940156	26644.000000	proximity ENSG00000108528:3940156-5940156
chr17:4966724-4966875	17	4966725	4966875	ENSG00000108556	protein_coding	ENST00000649488	4903098	63702.000000	proximity ENSG00000108556:3903098-5903098
chr17:4966724-4966875	17	4966725	4966875	ENSG00000108559	protein_coding	ENST00000700538	5419695	452895.000000	proximity ENSG00000108559:4419695-6419695
chr17:4966724-4966875	17	4966725	4966875	ENSG00000108561	protein_coding	ENST00000225698	5439155	472355.000000	proximity ENSG00000108561:4439155-6439155
chr17:4966724-4966875	17	4966725	4966875	ENSG00000129197	protein_coding	ENST00000876814	5419216	452416.000000	proximity ENSG00000129197:4419216-6419216
chr17:4966724-4966875	17	4966725	4966875	ENSG00000129204	protein_coding	ENST00000574788	5116032	149232.000000	proximity ENSG00000129204:4116032-6116032
chr17:4966724-4966875	17	4966725	4966875	ENSG00000129219	protein_coding	ENST00000879133	4807485	159315.000000	proximity ENSG00000129219:3807485-5807485
chr17:4966724-4966875	17	4966725	4966875	ENSG00000129250	protein_coding	ENST00000320785	4997950	31150.000000	proximity ENSG00000129250:3997950-5997950
chr17:4966724-4966875	17	4966725	4966875	ENSG00000132382	protein_coding	ENST00000932213	4555383	411417.000000	proximity ENSG00000132382:3555383-5555383
chr17:4966724-4966875	17	4966725	4966875	ENSG00000132388	protein_coding	ENST00000396981	4366675	600125.000000	proximity ENSG00000132388:3366675-5366675
chr17:4966724-4966875	17	4966725	4966875	ENSG00000132517	protein_coding	ENST00000512825	5052009	85209.000000	proximity ENSG00000132517:4052009-6052009
chr17:4966724-4966875	17	4966725	4966875	ENSG00000141456	protein_coding	ENST00000572293	4704137	262663.000000	proximity ENSG00000141456:3704137-5704137
chr17:4966724-4966875	17	4966725	4966875	ENSG00000141480	protein_coding	ENST00000855436	4710489	256311.000000	proximity ENSG00000141480:3710489-5710489
chr17:4966724-4966875	17	4966725	4966875	ENSG00000141497	protein_coding	ENST00000885792	4739515	227285.000000	proximity ENSG00000141497:3739515-5739515
chr17:4966724-4966875	17	4966725	4966875	ENSG00000141503	protein_coding	ENST00000902221	4833147	133653.000000	proximity ENSG00000141503:3833147-5833147
chr17:4966724-4966875	17	4966725	4966875	ENSG00000142484	protein_coding	ENST00000861275	4771896	194904.000000	proximity ENSG00000142484:3771896-5771896
chr17:4966724-4966875	17	4966725	4966875	ENSG00000142507	protein_coding	ENST00000614486	4796144	170656.000000	proximity ENSG00000142507:3796144-5796144
chr17:4966724-4966875	17	4966725	4966875	ENSG00000161905	protein_coding	ENST00000293761	4641678	325122.000000	proximity ENSG00000161905:3641678-5641678
chr17:4966724-4966875	17	4966725	4966875	ENSG00000161920	protein_coding	ENST00000886211	4731431	235369.000000	proximity ENSG00000161920:3731431-5731431
chr17:4966724-4966875	17	4966725	4966875	ENSG00000161921	protein_coding	ENST00000293778	4739928	226872.000000	proximity ENSG00000161921:3739928-5739928
chr17:4966724-4966875	17	4966725	4966875	ENSG00000161929	protein_coding	ENST00000574081	5234860	268060.000000	proximity ENSG00000161929:4234860-6234860
chr17:4966724-4966875	17	4966725	4966875	ENSG00000167740	protein_coding	ENST00000301391	4143197	823603.000000	proximity ENSG00000167740:3143197-5143197
chr17:4966724-4966875	17	4966725	4966875	ENSG00000167741	protein_coding	ENST00000381550	4560577	406223.000000	proximity ENSG00000167741:3560577-5560577
chr17:4966724-4966875	17	4966725	4966875	ENSG00000167840	protein_coding	ENST00000696535	5111891	145091.000000	proximity ENSG00000167840:4111891-6111891
chr17:4966724-4966875	17	4966725	4966875	ENSG00000167842	protein_coding	ENST00000891291	5486844	520044.000000	proximity ENSG00000167842:4486844-6486844
chr17:4966724-4966875	17	4966725	4966875	ENSG00000180626	protein_coding	ENST00000575779	5191868	225068.000000	proximity ENSG00000180626:4191868-6191868
chr17:4966724-4966875	17	4966725	4966875	ENSG00000180787	protein_coding	ENST00000902904	5078467	111667.000000	proximity ENSG00000180787:4078467-6078467
chr17:4966724-4966875	17	4966725	4966875	ENSG00000182327	protein_coding	ENST00000331264	4788964	177836.000000	proximity ENSG00000182327:3788964-5788964
chr17:4966724-4966875	17	4966725	4966875	ENSG00000182557	protein_coding	ENST00000355530	4433940	532860.000000	proximity ENSG00000182557:3433940-5433940
chr17:4966724-4966875	17	4966725	4966875	ENSG00000182853	protein_coding	ENST00000441199	4786371	180429.000000	proximity ENSG00000182853:3786371-5786371
chr17:4966724-4966875	17	4966725	4966875	ENSG00000183018	protein_coding	ENST00000329078	4498881	467919.000000	proximity ENSG00000183018:3498881-5498881
chr17:4966724-4966875	17	4966725	4966875	ENSG00000185245	protein_coding	ENST00000329125	4932277	34523.000000	proximity ENSG00000185245:3932277-5932277
chr17:4966724-4966875	17	4966725	4966875	ENSG00000185722	protein_coding	ENST00000341657	4263979	702821.000000	proximity ENSG00000185722:3263979-5263979
chr17:4966724-4966875	17	4966725	4966875	ENSG00000188176	protein_coding	ENST00000389313	4584529	382271.000000	proximity ENSG00000188176:3584529-5584529
chr17:4966724-4966875	17	4966725	4966875	ENSG00000196388	protein_coding	ENST00000949043	4999117	32317.000000	proximity ENSG00000196388:3999117-5999117
chr17:4966724-4966875	17	4966725	4966875	ENSG00000205710	protein_coding	ENST00000861085	4899462	67338.000000	proximity ENSG00000205710:3899462-5899462
chr17:4966724-4966875	17	4966725	4966875	ENSG00000262165	protein_coding	ENST00000635921	4802328	164472.000000	proximity ENSG00000262165:3802328-5802328
chr17:4966724-4966875	17	4966725	4966875	ENSG00000285471	protein_coding	ENST00000573619	5772926	806126.000000	proximity ENSG00000285471:4772926-6772926
chr17:4966724-4966875	17	4966725	4966875	ENSG00000286190	protein_coding	ENST00000568641	5501006	534206.000000	proximity ENSG00000286190:4501006-6501006
chr17:4967004-4967155	17	4967005	4967155	ENSG00000005100	protein_coding	ENST00000225296	5468982	501902.000000	proximity ENSG00000005100:4468982-6468982
chr17:4967004-4967155	17	4967005	4967155	ENSG00000029725	protein_coding	ENST00000537505	5282284	315204.000000	proximity ENSG00000029725:4282284-6282284
chr17:4967004-4967155	17	4967005	4967155	ENSG00000072849	protein_coding	ENST00000889578	5486208	519128.000000	proximity ENSG00000072849:4486208-6486208
chr17:4967004-4967155	17	4967005	4967155	ENSG00000074755	protein_coding	ENST00000884567	4143628	823452.000000	proximity ENSG00000074755:3143628-5143628
chr17:4967004-4967155	17	4967005	4967155	ENSG00000091592	protein_coding	ENST00000572272	5584509	617429.000000	proximity ENSG00000091592:4584509-6584509
chr17:4967004-4967155	17	4967005	4967155	ENSG00000091640	protein_coding	ENST00000573366	4967191	111.000000	proximity ENSG00000091640:3967191-5967191
chr17:4967004-4967155	17	4967005	4967155	ENSG00000108509	protein_coding	ENST00000892499	4987605	20525.000000	proximity ENSG00000108509:3987605-5987605
chr17:4967004-4967155	17	4967005	4967155	ENSG00000108515	protein_coding	ENST00000896245	4948046	19034.000000	proximity ENSG00000108515:3948046-5948046
chr17:4967004-4967155	17	4967005	4967155	ENSG00000108518	protein_coding	ENST00000896491	4949756	17324.000000	proximity ENSG00000108518:3949756-5949756
chr17:4967004-4967155	17	4967005	4967155	ENSG00000108523	protein_coding	ENST00000868721	4940100	26980.000000	proximity ENSG00000108523:3940100-5940100
chr17:4967004-4967155	17	4967005	4967155	ENSG00000108528	protein_coding	ENST00000940187	4940156	26924.000000	proximity ENSG00000108528:3940156-5940156
chr17:4967004-4967155	17	4967005	4967155	ENSG00000108556	protein_coding	ENST00000649488	4903098	63982.000000	proximity ENSG00000108556:3903098-5903098
chr17:4967004-4967155	17	4967005	4967155	ENSG00000108559	protein_coding	ENST00000700538	5419695	452615.000000	proximity ENSG00000108559:4419695-6419695
chr17:4967004-4967155	17	4967005	4967155	ENSG00000108561	protein_coding	ENST00000225698	5439155	472075.000000	proximity ENSG00000108561:4439155-6439155
chr17:4967004-4967155	17	4967005	4967155	ENSG00000129197	protein_coding	ENST00000876814	5419216	452136.000000	proximity ENSG00000129197:4419216-6419216
chr17:4967004-4967155	17	4967005	4967155	ENSG00000129204	protein_coding	ENST00000574788	5116032	148952.000000	proximity ENSG00000129204:4116032-6116032
chr17:4967004-4967155	17	4967005	4967155	ENSG00000129219	protein_coding	ENST00000879133	4807485	159595.000000	proximity ENSG00000129219:3807485-5807485
chr17:4967004-4967155	17	4967005	4967155	ENSG00000129250	protein_coding	ENST00000320785	4997950	30870.000000	proximity ENSG00000129250:3997950-5997950
chr17:4967004-4967155	17	4967005	4967155	ENSG00000132382	protein_coding	ENST00000932213	4555383	411697.000000	proximity ENSG00000132382:3555383-5555383
chr17:4967004-4967155	17	4967005	4967155	ENSG00000132388	protein_coding	ENST00000396981	4366675	600405.000000	proximity ENSG00000132388:3366675-5366675
chr17:4967004-4967155	17	4967005	4967155	ENSG00000132517	protein_coding	ENST00000512825	5052009	84929.000000	proximity ENSG00000132517:4052009-6052009
chr17:4967004-4967155	17	4967005	4967155	ENSG00000141456	protein_coding	ENST00000572293	4704137	262943.000000	proximity ENSG00000141456:3704137-5704137
chr17:4967004-4967155	17	4967005	4967155	ENSG00000141480	protein_coding	ENST00000855436	4710489	256591.000000	proximity ENSG00000141480:3710489-5710489
chr17:4967004-4967155	17	4967005	4967155	ENSG00000141497	protein_coding	ENST00000885792	4739515	227565.000000	proximity ENSG00000141497:3739515-5739515
chr17:4967004-4967155	17	4967005	4967155	ENSG00000141503	protein_coding	ENST00000902221	4833147	133933.000000	proximity ENSG00000141503:3833147-5833147
chr17:4967004-4967155	17	4967005	4967155	ENSG00000142484	protein_coding	ENST00000861275	4771896	195184.000000	proximity ENSG00000142484:3771896-5771896
chr17:4967004-4967155	17	4967005	4967155	ENSG00000142507	protein_coding	ENST00000614486	4796144	170936.000000	proximity ENSG00000142507:3796144-5796144
chr17:4967004-4967155	17	4967005	4967155	ENSG00000161905	protein_coding	ENST00000293761	4641678	325402.000000	proximity ENSG00000161905:3641678-5641678
chr17:4967004-4967155	17	4967005	4967155	ENSG00000161920	protein_coding	ENST00000886211	4731431	235649.000000	proximity ENSG00000161920:3731431-5731431
chr17:4967004-4967155	17	4967005	4967155	ENSG00000161921	protein_coding	ENST00000293778	4739928	227152.000000	proximity ENSG00000161921:3739928-5739928
chr17:4967004-4967155	17	4967005	4967155	ENSG00000161929	protein_coding	ENST00000574081	5234860	267780.000000	proximity ENSG00000161929:4234860-6234860
chr17:4967004-4967155	17	4967005	4967155	ENSG00000167740	protein_coding	ENST00000301391	4143197	823883.000000	proximity ENSG00000167740:3143197-5143197
chr17:4967004-4967155	17	4967005	4967155	ENSG00000167741	protein_coding	ENST00000381550	4560577	406503.000000	proximity ENSG00000167741:3560577-5560577
chr17:4967004-4967155	17	4967005	4967155	ENSG00000167840	protein_coding	ENST00000696535	5111891	144811.000000	proximity ENSG00000167840:4111891-6111891
chr17:4967004-4967155	17	4967005	4967155	ENSG00000167842	protein_coding	ENST00000891291	5486844	519764.000000	proximity ENSG00000167842:4486844-6486844
chr17:4967004-4967155	17	4967005	4967155	ENSG00000180626	protein_coding	ENST00000575779	5191868	224788.000000	proximity ENSG00000180626:4191868-6191868
chr17:4967004-4967155	17	4967005	4967155	ENSG00000180787	protein_coding	ENST00000902904	5078467	111387.000000	proximity ENSG00000180787:4078467-6078467
chr17:4967004-4967155	17	4967005	4967155	ENSG00000182327	protein_coding	ENST00000331264	4788964	178116.000000	proximity ENSG00000182327:3788964-5788964
chr17:4967004-4967155	17	4967005	4967155	ENSG00000182557	protein_coding	ENST00000355530	4433940	533140.000000	proximity ENSG00000182557:3433940-5433940
chr17:4967004-4967155	17	4967005	4967155	ENSG00000182853	protein_coding	ENST00000441199	4786371	180709.000000	proximity ENSG00000182853:3786371-5786371
chr17:4967004-4967155	17	4967005	4967155	ENSG00000183018	protein_coding	ENST00000329078	4498881	468199.000000	proximity ENSG00000183018:3498881-5498881
chr17:4967004-4967155	17	4967005	4967155	ENSG00000185245	protein_coding	ENST00000329125	4932277	34803.000000	proximity ENSG00000185245:3932277-5932277
chr17:4967004-4967155	17	4967005	4967155	ENSG00000185722	protein_coding	ENST00000341657	4263979	703101.000000	proximity ENSG00000185722:3263979-5263979
chr17:4967004-4967155	17	4967005	4967155	ENSG00000188176	protein_coding	ENST00000389313	4584529	382551.000000	proximity ENSG00000188176:3584529-5584529
chr17:4967004-4967155	17	4967005	4967155	ENSG00000196388	protein_coding	ENST00000949043	4999117	32037.000000	proximity ENSG00000196388:3999117-5999117
chr17:4967004-4967155	17	4967005	4967155	ENSG00000205710	protein_coding	ENST00000861085	4899462	67618.000000	proximity ENSG00000205710:3899462-5899462
chr17:4967004-4967155	17	4967005	4967155	ENSG00000262165	protein_coding	ENST00000635921	4802328	164752.000000	proximity ENSG00000262165:3802328-5802328
chr17:4967004-4967155	17	4967005	4967155	ENSG00000285471	protein_coding	ENST00000573619	5772926	805846.000000	proximity ENSG00000285471:4772926-6772926
chr17:4967004-4967155	17	4967005	4967155	ENSG00000286190	protein_coding	ENST00000568641	5501006	533926.000000	proximity ENSG00000286190:4501006-6501006
chr17:49670077-49670228	17	49670078	49670228	ENSG00000005882	protein_coding	ENST00000503176	50095351	425198.000000	proximity ENSG00000005882:49095351-51095351
chr17:49670077-49670228	17	49670078	49670228	ENSG00000005884	protein_coding	ENST00000320031	50056110	385957.000000	proximity ENSG00000005884:49056110-51056110
chr17:49670077-49670228	17	49670078	49670228	ENSG00000006282	protein_coding	ENST00000860309	50547068	876915.000000	proximity ENSG00000006282:49547068-51547068
chr17:49670077-49670228	17	49670078	49670228	ENSG00000006283	protein_coding	ENST00000359106	50560715	890562.000000	proximity ENSG00000006283:49560715-51560715
chr17:49670077-49670228	17	49670078	49670228	ENSG00000015532	protein_coding	ENST00000017003	50346126	675973.000000	proximity ENSG00000015532:49346126-51346126
chr17:49670077-49670228	17	49670078	49670228	ENSG00000049283	protein_coding	ENST00000883556	50534555	864402.000000	proximity ENSG00000049283:49534555-51534555
chr17:49670077-49670228	17	49670078	49670228	ENSG00000064195	protein_coding	ENST00000434704	49995224	325071.000000	proximity ENSG00000064195:48995224-50995224
chr17:49670077-49670228	17	49670078	49670228	ENSG00000064300	protein_coding	ENST00000172229	49495293	174860.000000	proximity ENSG00000064300:48495293-50495293
chr17:49670077-49670228	17	49670078	49670228	ENSG00000108798	protein_coding	ENST00000881777	49210413	459740.000000	proximity ENSG00000108798:48210413-50210413
chr17:49670077-49670228	17	49670078	49670228	ENSG00000108813	protein_coding	ENST00000240306	49969190	299037.000000	proximity ENSG00000108813:48969190-50969190
chr17:49670077-49670228	17	49670078	49670228	ENSG00000108819	protein_coding	ENST00000612501	50150677	480524.000000	proximity ENSG00000108819:49150677-51150677
chr17:49670077-49670228	17	49670078	49670228	ENSG00000108821	protein_coding	ENST00000225964	50201631	531478.000000	proximity ENSG00000108821:49201631-51201631
chr17:49670077-49670228	17	49670078	49670228	ENSG00000108823	protein_coding	ENST00000895791	50165415	495262.000000	proximity ENSG00000108823:49165415-51165415
chr17:49670077-49670228	17	49670078	49670228	ENSG00000108826	protein_coding	ENST00000442592	50373207	703054.000000	proximity ENSG00000108826:49373207-51373207
chr17:49670077-49670228	17	49670078	49670228	ENSG00000108829	protein_coding	ENST00000225972	50397523	727370.000000	proximity ENSG00000108829:49397523-51397523
chr17:49670077-49670228	17	49670078	49670228	ENSG00000108846	protein_coding	ENST00000871892	50634764	964611.000000	proximity ENSG00000108846:49634764-51634764
chr17:49670077-49670228	17	49670078	49670228	ENSG00000121067	protein_coding	ENST00000393328	49678110	7957.000000	proximity ENSG00000121067:48678110-50678110
chr17:49670077-49670228	17	49670078	49670228	ENSG00000121073	protein_coding	ENST00000858530	49707953	37800.000000	proximity ENSG00000121073:48707953-50707953
chr17:49670077-49670228	17	49670078	49670228	ENSG00000121104	protein_coding	ENST00000240364	49764131	93978.000000	proximity ENSG00000121104:48764131-50764131
chr17:49670077-49670228	17	49670078	49670228	ENSG00000136436	protein_coding	ENST00000448105	48831034	839119.000000	proximity ENSG00000136436:47831034-49831034
chr17:49670077-49670228	17	49670078	49670228	ENSG00000136444	protein_coding	ENST00000859049	50478851	808698.000000	proximity ENSG00000136444:49478851-51478851
chr17:49670077-49670228	17	49670078	49670228	ENSG00000136449	protein_coding	ENST00000879749	50508409	838256.000000	proximity ENSG00000136449:49508409-51508409
chr17:49670077-49670228	17	49670078	49670228	ENSG00000136457	protein_coding	ENST00000942549	50468976	798823.000000	proximity ENSG00000136457:49468976-51468976
chr17:49670077-49670228	17	49670078	49670228	ENSG00000136504	protein_coding	ENST00000259021	49788681	118528.000000	proximity ENSG00000136504:48788681-50788681
chr17:49670077-49670228	17	49670078	49670228	ENSG00000154920	protein_coding	ENST00000393271	50373220	703067.000000	proximity ENSG00000154920:49373220-51373220
chr17:49670077-49670228	17	49670078	49670228	ENSG00000159182	protein_coding	ENST00000936892	48723027	947126.000000	proximity ENSG00000159182:47723027-49723027
chr17:49670077-49670228	17	49670078	49670228	ENSG00000159184	protein_coding	ENST00000290295	48728750	941403.000000	proximity ENSG00000159184:47728750-49728750
chr17:49670077-49670228	17	49670078	49670228	ENSG00000159199	protein_coding	ENST00000938824	48892817	777336.000000	proximity ENSG00000159199:47892817-49892817
chr17:49670077-49670228	17	49670078	49670228	ENSG00000159202	protein_coding	ENST00000360943	48908407	761746.000000	proximity ENSG00000159202:47908407-49908407
chr17:49670077-49670228	17	49670078	49670228	ENSG00000159210	protein_coding	ENST00000502492	48944842	725311.000000	proximity ENSG00000159210:47944842-49944842
chr17:49670077-49670228	17	49670078	49670228	ENSG00000159217	protein_coding	ENST00000290341	48997385	672768.000000	proximity ENSG00000159217:47997385-49997385
chr17:49670077-49670228	17	49670078	49670228	ENSG00000159224	protein_coding	ENST00000357424	48968596	701557.000000	proximity ENSG00000159224:47968596-49968596
chr17:49670077-49670228	17	49670078	49670228	ENSG00000167080	protein_coding	ENST00000393354	49132769	537384.000000	proximity ENSG00000167080:48132769-50132769
chr17:49670077-49670228	17	49670078	49670228	ENSG00000167083	protein_coding	ENST00000956806	49210585	459568.000000	proximity ENSG00000167083:48210585-50210585
chr17:49670077-49670228	17	49670078	49670228	ENSG00000167085	protein_coding	ENST00000903592	49414880	255273.000000	proximity ENSG00000167085:48414880-50414880
chr17:49670077-49670228	17	49670078	49670228	ENSG00000167100	protein_coding	ENST00000330175	50130160	460007.000000	proximity ENSG00000167100:49130160-51130160
chr17:49670077-49670228	17	49670078	49670228	ENSG00000167105	protein_coding	ENST00000300433	50271406	601253.000000	proximity ENSG00000167105:49271406-51271406
chr17:49670077-49670228	17	49670078	49670228	ENSG00000167107	protein_coding	ENST00000427954	50426219	756066.000000	proximity ENSG00000167107:49426219-51426219
chr17:49670077-49670228	17	49670078	49670228	ENSG00000170703	protein_coding	ENST00000393382	48817229	852924.000000	proximity ENSG00000170703:47817229-49817229
chr17:49670077-49670228	17	49670078	49670228	ENSG00000173868	protein_coding	ENST00000413580	49230766	439387.000000	proximity ENSG00000173868:48230766-50230766
chr17:49670077-49670228	17	49670078	49670228	ENSG00000176358	protein_coding	ENST00000436235	49848069	177916.000000	proximity ENSG00000176358:48848069-50848069
chr17:49670077-49670228	17	49670078	49670228	ENSG00000182575	protein_coding	ENST00000328741	49575871	94282.000000	proximity ENSG00000182575:48575871-50575871
chr17:49670077-49670228	17	49670078	49670228	ENSG00000198740	protein_coding	ENST00000430262	49362250	307903.000000	proximity ENSG00000198740:48362250-50362250
chr17:49670077-49670228	17	49670078	49670228	ENSG00000229637	protein_coding	ENST00000936781	48722666	947487.000000	proximity ENSG00000229637:47722666-49722666
chr17:4967169-4967320	17	4967170	4967320	ENSG00000005100	protein_coding	ENST00000225296	5468982	501737.000000	proximity ENSG00000005100:4468982-6468982
chr17:4967169-4967320	17	4967170	4967320	ENSG00000029725	protein_coding	ENST00000537505	5282284	315039.000000	proximity ENSG00000029725:4282284-6282284
chr17:4967169-4967320	17	4967170	4967320	ENSG00000072849	protein_coding	ENST00000889578	5486208	518963.000000	proximity ENSG00000072849:4486208-6486208
chr17:4967169-4967320	17	4967170	4967320	ENSG00000074755	protein_coding	ENST00000884567	4143628	823617.000000	proximity ENSG00000074755:3143628-5143628
chr17:4967169-4967320	17	4967170	4967320	ENSG00000091592	protein_coding	ENST00000572272	5584509	617264.000000	proximity ENSG00000091592:4584509-6584509
chr17:4967169-4967320	17	4967170	4967320	ENSG00000091640	protein_coding	ENST00000573366	4967191	0.000000	proximity ENSG00000091640:3967191-5967191
chr17:4967169-4967320	17	4967170	4967320	ENSG00000108509	protein_coding	ENST00000892499	4987605	20360.000000	proximity ENSG00000108509:3987605-5987605
chr17:4967169-4967320	17	4967170	4967320	ENSG00000108515	protein_coding	ENST00000896245	4948046	19199.000000	proximity ENSG00000108515:3948046-5948046
chr17:4967169-4967320	17	4967170	4967320	ENSG00000108518	protein_coding	ENST00000896491	4949756	17489.000000	proximity ENSG00000108518:3949756-5949756
chr17:4967169-4967320	17	4967170	4967320	ENSG00000108523	protein_coding	ENST00000868721	4940100	27145.000000	proximity ENSG00000108523:3940100-5940100
chr17:4967169-4967320	17	4967170	4967320	ENSG00000108528	protein_coding	ENST00000940187	4940156	27089.000000	proximity ENSG00000108528:3940156-5940156
chr17:4967169-4967320	17	4967170	4967320	ENSG00000108556	protein_coding	ENST00000649488	4903098	64147.000000	proximity ENSG00000108556:3903098-5903098
chr17:4967169-4967320	17	4967170	4967320	ENSG00000108559	protein_coding	ENST00000700538	5419695	452450.000000	proximity ENSG00000108559:4419695-6419695
chr17:4967169-4967320	17	4967170	4967320	ENSG00000108561	protein_coding	ENST00000225698	5439155	471910.000000	proximity ENSG00000108561:4439155-6439155
chr17:4967169-4967320	17	4967170	4967320	ENSG00000129197	protein_coding	ENST00000876814	5419216	451971.000000	proximity ENSG00000129197:4419216-6419216
chr17:4967169-4967320	17	4967170	4967320	ENSG00000129204	protein_coding	ENST00000574788	5116032	148787.000000	proximity ENSG00000129204:4116032-6116032
chr17:4967169-4967320	17	4967170	4967320	ENSG00000129219	protein_coding	ENST00000879133	4807485	159760.000000	proximity ENSG00000129219:3807485-5807485
chr17:4967169-4967320	17	4967170	4967320	ENSG00000129250	protein_coding	ENST00000320785	4997950	30705.000000	proximity ENSG00000129250:3997950-5997950
chr17:4967169-4967320	17	4967170	4967320	ENSG00000132382	protein_coding	ENST00000932213	4555383	411862.000000	proximity ENSG00000132382:3555383-5555383
chr17:4967169-4967320	17	4967170	4967320	ENSG00000132388	protein_coding	ENST00000396981	4366675	600570.000000	proximity ENSG00000132388:3366675-5366675
chr17:4967169-4967320	17	4967170	4967320	ENSG00000132517	protein_coding	ENST00000512825	5052009	84764.000000	proximity ENSG00000132517:4052009-6052009
chr17:4967169-4967320	17	4967170	4967320	ENSG00000141456	protein_coding	ENST00000572293	4704137	263108.000000	proximity ENSG00000141456:3704137-5704137
chr17:4967169-4967320	17	4967170	4967320	ENSG00000141480	protein_coding	ENST00000855436	4710489	256756.000000	proximity ENSG00000141480:3710489-5710489
chr17:4967169-4967320	17	4967170	4967320	ENSG00000141497	protein_coding	ENST00000885792	4739515	227730.000000	proximity ENSG00000141497:3739515-5739515
chr17:4967169-4967320	17	4967170	4967320	ENSG00000141503	protein_coding	ENST00000902221	4833147	134098.000000	proximity ENSG00000141503:3833147-5833147
chr17:4967169-4967320	17	4967170	4967320	ENSG00000142484	protein_coding	ENST00000861275	4771896	195349.000000	proximity ENSG00000142484:3771896-5771896
chr17:4967169-4967320	17	4967170	4967320	ENSG00000142507	protein_coding	ENST00000614486	4796144	171101.000000	proximity ENSG00000142507:3796144-5796144
chr17:4967169-4967320	17	4967170	4967320	ENSG00000161905	protein_coding	ENST00000293761	4641678	325567.000000	proximity ENSG00000161905:3641678-5641678
chr17:4967169-4967320	17	4967170	4967320	ENSG00000161920	protein_coding	ENST00000886211	4731431	235814.000000	proximity ENSG00000161920:3731431-5731431
chr17:4967169-4967320	17	4967170	4967320	ENSG00000161921	protein_coding	ENST00000293778	4739928	227317.000000	proximity ENSG00000161921:3739928-5739928
chr17:4967169-4967320	17	4967170	4967320	ENSG00000161929	protein_coding	ENST00000574081	5234860	267615.000000	proximity ENSG00000161929:4234860-6234860
chr17:4967169-4967320	17	4967170	4967320	ENSG00000167740	protein_coding	ENST00000301391	4143197	824048.000000	proximity ENSG00000167740:3143197-5143197
chr17:4967169-4967320	17	4967170	4967320	ENSG00000167741	protein_coding	ENST00000381550	4560577	406668.000000	proximity ENSG00000167741:3560577-5560577
chr17:4967169-4967320	17	4967170	4967320	ENSG00000167840	protein_coding	ENST00000696535	5111891	144646.000000	proximity ENSG00000167840:4111891-6111891
chr17:4967169-4967320	17	4967170	4967320	ENSG00000167842	protein_coding	ENST00000891291	5486844	519599.000000	proximity ENSG00000167842:4486844-6486844
chr17:4967169-4967320	17	4967170	4967320	ENSG00000180626	protein_coding	ENST00000575779	5191868	224623.000000	proximity ENSG00000180626:4191868-6191868
chr17:4967169-4967320	17	4967170	4967320	ENSG00000180787	protein_coding	ENST00000902904	5078467	111222.000000	proximity ENSG00000180787:4078467-6078467
chr17:4967169-4967320	17	4967170	4967320	ENSG00000182327	protein_coding	ENST00000331264	4788964	178281.000000	proximity ENSG00000182327:3788964-5788964
chr17:4967169-4967320	17	4967170	4967320	ENSG00000182557	protein_coding	ENST00000355530	4433940	533305.000000	proximity ENSG00000182557:3433940-5433940
chr17:4967169-4967320	17	4967170	4967320	ENSG00000182853	protein_coding	ENST00000441199	4786371	180874.000000	proximity ENSG00000182853:3786371-5786371
chr17:4967169-4967320	17	4967170	4967320	ENSG00000183018	protein_coding	ENST00000329078	4498881	468364.000000	proximity ENSG00000183018:3498881-5498881
chr17:4967169-4967320	17	4967170	4967320	ENSG00000185245	protein_coding	ENST00000329125	4932277	34968.000000	proximity ENSG00000185245:3932277-5932277
chr17:4967169-4967320	17	4967170	4967320	ENSG00000185722	protein_coding	ENST00000341657	4263979	703266.000000	proximity ENSG00000185722:3263979-5263979
chr17:4967169-4967320	17	4967170	4967320	ENSG00000188176	protein_coding	ENST00000389313	4584529	382716.000000	proximity ENSG00000188176:3584529-5584529
chr17:4967169-4967320	17	4967170	4967320	ENSG00000196388	protein_coding	ENST00000949043	4999117	31872.000000	proximity ENSG00000196388:3999117-5999117
chr17:4967169-4967320	17	4967170	4967320	ENSG00000205710	protein_coding	ENST00000861085	4899462	67783.000000	proximity ENSG00000205710:3899462-5899462
chr17:4967169-4967320	17	4967170	4967320	ENSG00000262165	protein_coding	ENST00000635921	4802328	164917.000000	proximity ENSG00000262165:3802328-5802328
chr17:4967169-4967320	17	4967170	4967320	ENSG00000285471	protein_coding	ENST00000573619	5772926	805681.000000	proximity ENSG00000285471:4772926-6772926
chr17:4967169-4967320	17	4967170	4967320	ENSG00000286190	protein_coding	ENST00000568641	5501006	533761.000000	proximity ENSG00000286190:4501006-6501006
chr17:49676337-49676488	17	49676338	49676488	ENSG00000005882	protein_coding	ENST00000503176	50095351	418938.000000	proximity ENSG00000005882:49095351-51095351
chr17:49676337-49676488	17	49676338	49676488	ENSG00000005884	protein_coding	ENST00000320031	50056110	379697.000000	proximity ENSG00000005884:49056110-51056110
chr17:49676337-49676488	17	49676338	49676488	ENSG00000006282	protein_coding	ENST00000860309	50547068	870655.000000	proximity ENSG00000006282:49547068-51547068
chr17:49676337-49676488	17	49676338	49676488	ENSG00000006283	protein_coding	ENST00000359106	50560715	884302.000000	proximity ENSG00000006283:49560715-51560715
chr17:49676337-49676488	17	49676338	49676488	ENSG00000015532	protein_coding	ENST00000017003	50346126	669713.000000	proximity ENSG00000015532:49346126-51346126
chr17:49676337-49676488	17	49676338	49676488	ENSG00000049283	protein_coding	ENST00000883556	50534555	858142.000000	proximity ENSG00000049283:49534555-51534555
chr17:49676337-49676488	17	49676338	49676488	ENSG00000064195	protein_coding	ENST00000434704	49995224	318811.000000	proximity ENSG00000064195:48995224-50995224
chr17:49676337-49676488	17	49676338	49676488	ENSG00000064300	protein_coding	ENST00000172229	49495293	181120.000000	proximity ENSG00000064300:48495293-50495293
chr17:49676337-49676488	17	49676338	49676488	ENSG00000108798	protein_coding	ENST00000881777	49210413	466000.000000	proximity ENSG00000108798:48210413-50210413
chr17:49676337-49676488	17	49676338	49676488	ENSG00000108813	protein_coding	ENST00000240306	49969190	292777.000000	proximity ENSG00000108813:48969190-50969190
chr17:49676337-49676488	17	49676338	49676488	ENSG00000108819	protein_coding	ENST00000612501	50150677	474264.000000	proximity ENSG00000108819:49150677-51150677
chr17:49676337-49676488	17	49676338	49676488	ENSG00000108821	protein_coding	ENST00000225964	50201631	525218.000000	proximity ENSG00000108821:49201631-51201631
chr17:49676337-49676488	17	49676338	49676488	ENSG00000108823	protein_coding	ENST00000895791	50165415	489002.000000	proximity ENSG00000108823:49165415-51165415
chr17:49676337-49676488	17	49676338	49676488	ENSG00000108826	protein_coding	ENST00000442592	50373207	696794.000000	proximity ENSG00000108826:49373207-51373207
chr17:49676337-49676488	17	49676338	49676488	ENSG00000108829	protein_coding	ENST00000225972	50397523	721110.000000	proximity ENSG00000108829:49397523-51397523
chr17:49676337-49676488	17	49676338	49676488	ENSG00000108846	protein_coding	ENST00000871892	50634764	958351.000000	proximity ENSG00000108846:49634764-51634764
chr17:49676337-49676488	17	49676338	49676488	ENSG00000121067	protein_coding	ENST00000393328	49678110	1697.000000	proximity ENSG00000121067:48678110-50678110
chr17:49676337-49676488	17	49676338	49676488	ENSG00000121073	protein_coding	ENST00000858530	49707953	31540.000000	proximity ENSG00000121073:48707953-50707953
chr17:49676337-49676488	17	49676338	49676488	ENSG00000121104	protein_coding	ENST00000240364	49764131	87718.000000	proximity ENSG00000121104:48764131-50764131
chr17:49676337-49676488	17	49676338	49676488	ENSG00000136436	protein_coding	ENST00000448105	48831034	845379.000000	proximity ENSG00000136436:47831034-49831034
chr17:49676337-49676488	17	49676338	49676488	ENSG00000136444	protein_coding	ENST00000859049	50478851	802438.000000	proximity ENSG00000136444:49478851-51478851
chr17:49676337-49676488	17	49676338	49676488	ENSG00000136449	protein_coding	ENST00000879749	50508409	831996.000000	proximity ENSG00000136449:49508409-51508409
chr17:49676337-49676488	17	49676338	49676488	ENSG00000136457	protein_coding	ENST00000942549	50468976	792563.000000	proximity ENSG00000136457:49468976-51468976
chr17:49676337-49676488	17	49676338	49676488	ENSG00000136504	protein_coding	ENST00000259021	49788681	112268.000000	proximity ENSG00000136504:48788681-50788681
chr17:49676337-49676488	17	49676338	49676488	ENSG00000154920	protein_coding	ENST00000393271	50373220	696807.000000	proximity ENSG00000154920:49373220-51373220
chr17:49676337-49676488	17	49676338	49676488	ENSG00000159182	protein_coding	ENST00000936892	48723027	953386.000000	proximity ENSG00000159182:47723027-49723027
chr17:49676337-49676488	17	49676338	49676488	ENSG00000159184	protein_coding	ENST00000290295	48728750	947663.000000	proximity ENSG00000159184:47728750-49728750
chr17:49676337-49676488	17	49676338	49676488	ENSG00000159199	protein_coding	ENST00000938824	48892817	783596.000000	proximity ENSG00000159199:47892817-49892817
chr17:49676337-49676488	17	49676338	49676488	ENSG00000159202	protein_coding	ENST00000360943	48908407	768006.000000	proximity ENSG00000159202:47908407-49908407
chr17:49676337-49676488	17	49676338	49676488	ENSG00000159210	protein_coding	ENST00000502492	48944842	731571.000000	proximity ENSG00000159210:47944842-49944842
chr17:49676337-49676488	17	49676338	49676488	ENSG00000159217	protein_coding	ENST00000290341	48997385	679028.000000	proximity ENSG00000159217:47997385-49997385
chr17:49676337-49676488	17	49676338	49676488	ENSG00000159224	protein_coding	ENST00000357424	48968596	707817.000000	proximity ENSG00000159224:47968596-49968596
chr17:49676337-49676488	17	49676338	49676488	ENSG00000167080	protein_coding	ENST00000393354	49132769	543644.000000	proximity ENSG00000167080:48132769-50132769
chr17:49676337-49676488	17	49676338	49676488	ENSG00000167083	protein_coding	ENST00000956806	49210585	465828.000000	proximity ENSG00000167083:48210585-50210585
chr17:49676337-49676488	17	49676338	49676488	ENSG00000167085	protein_coding	ENST00000903592	49414880	261533.000000	proximity ENSG00000167085:48414880-50414880
chr17:49676337-49676488	17	49676338	49676488	ENSG00000167100	protein_coding	ENST00000330175	50130160	453747.000000	proximity ENSG00000167100:49130160-51130160
chr17:49676337-49676488	17	49676338	49676488	ENSG00000167105	protein_coding	ENST00000300433	50271406	594993.000000	proximity ENSG00000167105:49271406-51271406
chr17:49676337-49676488	17	49676338	49676488	ENSG00000167107	protein_coding	ENST00000427954	50426219	749806.000000	proximity ENSG00000167107:49426219-51426219
chr17:49676337-49676488	17	49676338	49676488	ENSG00000170703	protein_coding	ENST00000393382	48817229	859184.000000	proximity ENSG00000170703:47817229-49817229
chr17:49676337-49676488	17	49676338	49676488	ENSG00000173868	protein_coding	ENST00000413580	49230766	445647.000000	proximity ENSG00000173868:48230766-50230766
chr17:49676337-49676488	17	49676338	49676488	ENSG00000176358	protein_coding	ENST00000436235	49848069	171656.000000	proximity ENSG00000176358:48848069-50848069
chr17:49676337-49676488	17	49676338	49676488	ENSG00000182575	protein_coding	ENST00000328741	49575871	100542.000000	proximity ENSG00000182575:48575871-50575871
chr17:49676337-49676488	17	49676338	49676488	ENSG00000198740	protein_coding	ENST00000430262	49362250	314163.000000	proximity ENSG00000198740:48362250-50362250
chr17:49676337-49676488	17	49676338	49676488	ENSG00000229637	protein_coding	ENST00000936781	48722666	953747.000000	proximity ENSG00000229637:47722666-49722666
chr17:49677057-49677208	17	49677058	49677208	ENSG00000005882	protein_coding	ENST00000503176	50095351	418218.000000	proximity ENSG00000005882:49095351-51095351
chr17:49677057-49677208	17	49677058	49677208	ENSG00000005884	protein_coding	ENST00000320031	50056110	378977.000000	proximity ENSG00000005884:49056110-51056110
chr17:49677057-49677208	17	49677058	49677208	ENSG00000006282	protein_coding	ENST00000860309	50547068	869935.000000	proximity ENSG00000006282:49547068-51547068
chr17:49677057-49677208	17	49677058	49677208	ENSG00000006283	protein_coding	ENST00000359106	50560715	883582.000000	proximity ENSG00000006283:49560715-51560715
chr17:49677057-49677208	17	49677058	49677208	ENSG00000015532	protein_coding	ENST00000017003	50346126	668993.000000	proximity ENSG00000015532:49346126-51346126
chr17:49677057-49677208	17	49677058	49677208	ENSG00000049283	protein_coding	ENST00000883556	50534555	857422.000000	proximity ENSG00000049283:49534555-51534555
chr17:49677057-49677208	17	49677058	49677208	ENSG00000064195	protein_coding	ENST00000434704	49995224	318091.000000	proximity ENSG00000064195:48995224-50995224
chr17:49677057-49677208	17	49677058	49677208	ENSG00000064300	protein_coding	ENST00000172229	49495293	181840.000000	proximity ENSG00000064300:48495293-50495293
chr17:49677057-49677208	17	49677058	49677208	ENSG00000108798	protein_coding	ENST00000881777	49210413	466720.000000	proximity ENSG00000108798:48210413-50210413
chr17:49677057-49677208	17	49677058	49677208	ENSG00000108813	protein_coding	ENST00000240306	49969190	292057.000000	proximity ENSG00000108813:48969190-50969190
chr17:49677057-49677208	17	49677058	49677208	ENSG00000108819	protein_coding	ENST00000612501	50150677	473544.000000	proximity ENSG00000108819:49150677-51150677
chr17:49677057-49677208	17	49677058	49677208	ENSG00000108821	protein_coding	ENST00000225964	50201631	524498.000000	proximity ENSG00000108821:49201631-51201631
chr17:49677057-49677208	17	49677058	49677208	ENSG00000108823	protein_coding	ENST00000895791	50165415	488282.000000	proximity ENSG00000108823:49165415-51165415
chr17:49677057-49677208	17	49677058	49677208	ENSG00000108826	protein_coding	ENST00000442592	50373207	696074.000000	proximity ENSG00000108826:49373207-51373207
chr17:49677057-49677208	17	49677058	49677208	ENSG00000108829	protein_coding	ENST00000225972	50397523	720390.000000	proximity ENSG00000108829:49397523-51397523
chr17:49677057-49677208	17	49677058	49677208	ENSG00000108846	protein_coding	ENST00000871892	50634764	957631.000000	proximity ENSG00000108846:49634764-51634764
chr17:49677057-49677208	17	49677058	49677208	ENSG00000121067	protein_coding	ENST00000393328	49678110	977.000000	proximity ENSG00000121067:48678110-50678110
chr17:49677057-49677208	17	49677058	49677208	ENSG00000121073	protein_coding	ENST00000858530	49707953	30820.000000	proximity ENSG00000121073:48707953-50707953
chr17:49677057-49677208	17	49677058	49677208	ENSG00000121104	protein_coding	ENST00000240364	49764131	86998.000000	proximity ENSG00000121104:48764131-50764131
chr17:49677057-49677208	17	49677058	49677208	ENSG00000136436	protein_coding	ENST00000448105	48831034	846099.000000	proximity ENSG00000136436:47831034-49831034
chr17:49677057-49677208	17	49677058	49677208	ENSG00000136444	protein_coding	ENST00000859049	50478851	801718.000000	proximity ENSG00000136444:49478851-51478851
chr17:49677057-49677208	17	49677058	49677208	ENSG00000136449	protein_coding	ENST00000879749	50508409	831276.000000	proximity ENSG00000136449:49508409-51508409
chr17:49677057-49677208	17	49677058	49677208	ENSG00000136457	protein_coding	ENST00000942549	50468976	791843.000000	proximity ENSG00000136457:49468976-51468976
chr17:49677057-49677208	17	49677058	49677208	ENSG00000136504	protein_coding	ENST00000259021	49788681	111548.000000	proximity ENSG00000136504:48788681-50788681
chr17:49677057-49677208	17	49677058	49677208	ENSG00000154920	protein_coding	ENST00000393271	50373220	696087.000000	proximity ENSG00000154920:49373220-51373220
chr17:49677057-49677208	17	49677058	49677208	ENSG00000159182	protein_coding	ENST00000936892	48723027	954106.000000	proximity ENSG00000159182:47723027-49723027
chr17:49677057-49677208	17	49677058	49677208	ENSG00000159184	protein_coding	ENST00000290295	48728750	948383.000000	proximity ENSG00000159184:47728750-49728750
chr17:49677057-49677208	17	49677058	49677208	ENSG00000159199	protein_coding	ENST00000938824	48892817	784316.000000	proximity ENSG00000159199:47892817-49892817
chr17:49677057-49677208	17	49677058	49677208	ENSG00000159202	protein_coding	ENST00000360943	48908407	768726.000000	proximity ENSG00000159202:47908407-49908407
chr17:49677057-49677208	17	49677058	49677208	ENSG00000159210	protein_coding	ENST00000502492	48944842	732291.000000	proximity ENSG00000159210:47944842-49944842
chr17:49677057-49677208	17	49677058	49677208	ENSG00000159217	protein_coding	ENST00000290341	48997385	679748.000000	proximity ENSG00000159217:47997385-49997385
chr17:49677057-49677208	17	49677058	49677208	ENSG00000159224	protein_coding	ENST00000357424	48968596	708537.000000	proximity ENSG00000159224:47968596-49968596
chr17:49677057-49677208	17	49677058	49677208	ENSG00000167080	protein_coding	ENST00000393354	49132769	544364.000000	proximity ENSG00000167080:48132769-50132769
chr17:49677057-49677208	17	49677058	49677208	ENSG00000167083	protein_coding	ENST00000956806	49210585	466548.000000	proximity ENSG00000167083:48210585-50210585
chr17:49677057-49677208	17	49677058	49677208	ENSG00000167085	protein_coding	ENST00000903592	49414880	262253.000000	proximity ENSG00000167085:48414880-50414880
chr17:49677057-49677208	17	49677058	49677208	ENSG00000167100	protein_coding	ENST00000330175	50130160	453027.000000	proximity ENSG00000167100:49130160-51130160
chr17:49677057-49677208	17	49677058	49677208	ENSG00000167105	protein_coding	ENST00000300433	50271406	594273.000000	proximity ENSG00000167105:49271406-51271406
chr17:49677057-49677208	17	49677058	49677208	ENSG00000167107	protein_coding	ENST00000427954	50426219	749086.000000	proximity ENSG00000167107:49426219-51426219
chr17:49677057-49677208	17	49677058	49677208	ENSG00000170703	protein_coding	ENST00000393382	48817229	859904.000000	proximity ENSG00000170703:47817229-49817229
chr17:49677057-49677208	17	49677058	49677208	ENSG00000173868	protein_coding	ENST00000413580	49230766	446367.000000	proximity ENSG00000173868:48230766-50230766
chr17:49677057-49677208	17	49677058	49677208	ENSG00000176358	protein_coding	ENST00000436235	49848069	170936.000000	proximity ENSG00000176358:48848069-50848069
chr17:49677057-49677208	17	49677058	49677208	ENSG00000182575	protein_coding	ENST00000328741	49575871	101262.000000	proximity ENSG00000182575:48575871-50575871
chr17:49677057-49677208	17	49677058	49677208	ENSG00000198740	protein_coding	ENST00000430262	49362250	314883.000000	proximity ENSG00000198740:48362250-50362250
chr17:49677057-49677208	17	49677058	49677208	ENSG00000229637	protein_coding	ENST00000936781	48722666	954467.000000	proximity ENSG00000229637:47722666-49722666
chr17:49677242-49677393	17	49677243	49677393	ENSG00000005882	protein_coding	ENST00000503176	50095351	418033.000000	proximity ENSG00000005882:49095351-51095351
chr17:49677242-49677393	17	49677243	49677393	ENSG00000005884	protein_coding	ENST00000320031	50056110	378792.000000	proximity ENSG00000005884:49056110-51056110
chr17:49677242-49677393	17	49677243	49677393	ENSG00000006282	protein_coding	ENST00000860309	50547068	869750.000000	proximity ENSG00000006282:49547068-51547068
chr17:49677242-49677393	17	49677243	49677393	ENSG00000006283	protein_coding	ENST00000359106	50560715	883397.000000	proximity ENSG00000006283:49560715-51560715
chr17:49677242-49677393	17	49677243	49677393	ENSG00000015532	protein_coding	ENST00000017003	50346126	668808.000000	proximity ENSG00000015532:49346126-51346126
chr17:49677242-49677393	17	49677243	49677393	ENSG00000049283	protein_coding	ENST00000883556	50534555	857237.000000	proximity ENSG00000049283:49534555-51534555
chr17:49677242-49677393	17	49677243	49677393	ENSG00000064195	protein_coding	ENST00000434704	49995224	317906.000000	proximity ENSG00000064195:48995224-50995224
chr17:49677242-49677393	17	49677243	49677393	ENSG00000064300	protein_coding	ENST00000172229	49495293	182025.000000	proximity ENSG00000064300:48495293-50495293
chr17:49677242-49677393	17	49677243	49677393	ENSG00000108798	protein_coding	ENST00000881777	49210413	466905.000000	proximity ENSG00000108798:48210413-50210413
chr17:49677242-49677393	17	49677243	49677393	ENSG00000108813	protein_coding	ENST00000240306	49969190	291872.000000	proximity ENSG00000108813:48969190-50969190
chr17:49677242-49677393	17	49677243	49677393	ENSG00000108819	protein_coding	ENST00000612501	50150677	473359.000000	proximity ENSG00000108819:49150677-51150677
chr17:49677242-49677393	17	49677243	49677393	ENSG00000108821	protein_coding	ENST00000225964	50201631	524313.000000	proximity ENSG00000108821:49201631-51201631
chr17:49677242-49677393	17	49677243	49677393	ENSG00000108823	protein_coding	ENST00000895791	50165415	488097.000000	proximity ENSG00000108823:49165415-51165415
chr17:49677242-49677393	17	49677243	49677393	ENSG00000108826	protein_coding	ENST00000442592	50373207	695889.000000	proximity ENSG00000108826:49373207-51373207
chr17:49677242-49677393	17	49677243	49677393	ENSG00000108829	protein_coding	ENST00000225972	50397523	720205.000000	proximity ENSG00000108829:49397523-51397523
chr17:49677242-49677393	17	49677243	49677393	ENSG00000108846	protein_coding	ENST00000871892	50634764	957446.000000	proximity ENSG00000108846:49634764-51634764
chr17:49677242-49677393	17	49677243	49677393	ENSG00000121067	protein_coding	ENST00000393328	49678110	792.000000	proximity ENSG00000121067:48678110-50678110
chr17:49677242-49677393	17	49677243	49677393	ENSG00000121073	protein_coding	ENST00000858530	49707953	30635.000000	proximity ENSG00000121073:48707953-50707953
chr17:49677242-49677393	17	49677243	49677393	ENSG00000121104	protein_coding	ENST00000240364	49764131	86813.000000	proximity ENSG00000121104:48764131-50764131
chr17:49677242-49677393	17	49677243	49677393	ENSG00000136436	protein_coding	ENST00000448105	48831034	846284.000000	proximity ENSG00000136436:47831034-49831034
chr17:49677242-49677393	17	49677243	49677393	ENSG00000136444	protein_coding	ENST00000859049	50478851	801533.000000	proximity ENSG00000136444:49478851-51478851
chr17:49677242-49677393	17	49677243	49677393	ENSG00000136449	protein_coding	ENST00000879749	50508409	831091.000000	proximity ENSG00000136449:49508409-51508409
chr17:49677242-49677393	17	49677243	49677393	ENSG00000136457	protein_coding	ENST00000942549	50468976	791658.000000	proximity ENSG00000136457:49468976-51468976
chr17:49677242-49677393	17	49677243	49677393	ENSG00000136504	protein_coding	ENST00000259021	49788681	111363.000000	proximity ENSG00000136504:48788681-50788681
chr17:49677242-49677393	17	49677243	49677393	ENSG00000154920	protein_coding	ENST00000393271	50373220	695902.000000	proximity ENSG00000154920:49373220-51373220
chr17:49677242-49677393	17	49677243	49677393	ENSG00000159182	protein_coding	ENST00000936892	48723027	954291.000000	proximity ENSG00000159182:47723027-49723027
chr17:49677242-49677393	17	49677243	49677393	ENSG00000159184	protein_coding	ENST00000290295	48728750	948568.000000	proximity ENSG00000159184:47728750-49728750
chr17:49677242-49677393	17	49677243	49677393	ENSG00000159199	protein_coding	ENST00000938824	48892817	784501.000000	proximity ENSG00000159199:47892817-49892817
chr17:49677242-49677393	17	49677243	49677393	ENSG00000159202	protein_coding	ENST00000360943	48908407	768911.000000	proximity ENSG00000159202:47908407-49908407
chr17:49677242-49677393	17	49677243	49677393	ENSG00000159210	protein_coding	ENST00000502492	48944842	732476.000000	proximity ENSG00000159210:47944842-49944842
chr17:49677242-49677393	17	49677243	49677393	ENSG00000159217	protein_coding	ENST00000290341	48997385	679933.000000	proximity ENSG00000159217:47997385-49997385
chr17:49677242-49677393	17	49677243	49677393	ENSG00000159224	protein_coding	ENST00000357424	48968596	708722.000000	proximity ENSG00000159224:47968596-49968596
chr17:49677242-49677393	17	49677243	49677393	ENSG00000167080	protein_coding	ENST00000393354	49132769	544549.000000	proximity ENSG00000167080:48132769-50132769
chr17:49677242-49677393	17	49677243	49677393	ENSG00000167083	protein_coding	ENST00000956806	49210585	466733.000000	proximity ENSG00000167083:48210585-50210585
chr17:49677242-49677393	17	49677243	49677393	ENSG00000167085	protein_coding	ENST00000903592	49414880	262438.000000	proximity ENSG00000167085:48414880-50414880
chr17:49677242-49677393	17	49677243	49677393	ENSG00000167100	protein_coding	ENST00000330175	50130160	452842.000000	proximity ENSG00000167100:49130160-51130160
chr17:49677242-49677393	17	49677243	49677393	ENSG00000167105	protein_coding	ENST00000300433	50271406	594088.000000	proximity ENSG00000167105:49271406-51271406
chr17:49677242-49677393	17	49677243	49677393	ENSG00000167107	protein_coding	ENST00000427954	50426219	748901.000000	proximity ENSG00000167107:49426219-51426219
chr17:49677242-49677393	17	49677243	49677393	ENSG00000170703	protein_coding	ENST00000393382	48817229	860089.000000	proximity ENSG00000170703:47817229-49817229
chr17:49677242-49677393	17	49677243	49677393	ENSG00000173868	protein_coding	ENST00000413580	49230766	446552.000000	proximity ENSG00000173868:48230766-50230766
chr17:49677242-49677393	17	49677243	49677393	ENSG00000176358	protein_coding	ENST00000436235	49848069	170751.000000	proximity ENSG00000176358:48848069-50848069
chr17:49677242-49677393	17	49677243	49677393	ENSG00000182575	protein_coding	ENST00000328741	49575871	101447.000000	proximity ENSG00000182575:48575871-50575871
chr17:49677242-49677393	17	49677243	49677393	ENSG00000198740	protein_coding	ENST00000430262	49362250	315068.000000	proximity ENSG00000198740:48362250-50362250
chr17:49677242-49677393	17	49677243	49677393	ENSG00000229637	protein_coding	ENST00000936781	48722666	954652.000000	proximity ENSG00000229637:47722666-49722666
chr17:49677517-49677668	17	49677518	49677668	ENSG00000005882	protein_coding	ENST00000503176	50095351	417758.000000	proximity ENSG00000005882:49095351-51095351
chr17:49677517-49677668	17	49677518	49677668	ENSG00000005884	protein_coding	ENST00000320031	50056110	378517.000000	proximity ENSG00000005884:49056110-51056110
chr17:49677517-49677668	17	49677518	49677668	ENSG00000006282	protein_coding	ENST00000860309	50547068	869475.000000	proximity ENSG00000006282:49547068-51547068
chr17:49677517-49677668	17	49677518	49677668	ENSG00000006283	protein_coding	ENST00000359106	50560715	883122.000000	proximity ENSG00000006283:49560715-51560715
chr17:49677517-49677668	17	49677518	49677668	ENSG00000015532	protein_coding	ENST00000017003	50346126	668533.000000	proximity ENSG00000015532:49346126-51346126
chr17:49677517-49677668	17	49677518	49677668	ENSG00000049283	protein_coding	ENST00000883556	50534555	856962.000000	proximity ENSG00000049283:49534555-51534555
chr17:49677517-49677668	17	49677518	49677668	ENSG00000064195	protein_coding	ENST00000434704	49995224	317631.000000	proximity ENSG00000064195:48995224-50995224
chr17:49677517-49677668	17	49677518	49677668	ENSG00000064300	protein_coding	ENST00000172229	49495293	182300.000000	proximity ENSG00000064300:48495293-50495293
chr17:49677517-49677668	17	49677518	49677668	ENSG00000108798	protein_coding	ENST00000881777	49210413	467180.000000	proximity ENSG00000108798:48210413-50210413
chr17:49677517-49677668	17	49677518	49677668	ENSG00000108813	protein_coding	ENST00000240306	49969190	291597.000000	proximity ENSG00000108813:48969190-50969190
chr17:49677517-49677668	17	49677518	49677668	ENSG00000108819	protein_coding	ENST00000612501	50150677	473084.000000	proximity ENSG00000108819:49150677-51150677
chr17:49677517-49677668	17	49677518	49677668	ENSG00000108821	protein_coding	ENST00000225964	50201631	524038.000000	proximity ENSG00000108821:49201631-51201631
chr17:49677517-49677668	17	49677518	49677668	ENSG00000108823	protein_coding	ENST00000895791	50165415	487822.000000	proximity ENSG00000108823:49165415-51165415
chr17:49677517-49677668	17	49677518	49677668	ENSG00000108826	protein_coding	ENST00000442592	50373207	695614.000000	proximity ENSG00000108826:49373207-51373207
chr17:49677517-49677668	17	49677518	49677668	ENSG00000108829	protein_coding	ENST00000225972	50397523	719930.000000	proximity ENSG00000108829:49397523-51397523
chr17:49677517-49677668	17	49677518	49677668	ENSG00000108846	protein_coding	ENST00000871892	50634764	957171.000000	proximity ENSG00000108846:49634764-51634764
chr17:49677517-49677668	17	49677518	49677668	ENSG00000121067	protein_coding	ENST00000393328	49678110	517.000000	proximity ENSG00000121067:48678110-50678110
chr17:49677517-49677668	17	49677518	49677668	ENSG00000121073	protein_coding	ENST00000858530	49707953	30360.000000	proximity ENSG00000121073:48707953-50707953
chr17:49677517-49677668	17	49677518	49677668	ENSG00000121104	protein_coding	ENST00000240364	49764131	86538.000000	proximity ENSG00000121104:48764131-50764131
chr17:49677517-49677668	17	49677518	49677668	ENSG00000136436	protein_coding	ENST00000448105	48831034	846559.000000	proximity ENSG00000136436:47831034-49831034
chr17:49677517-49677668	17	49677518	49677668	ENSG00000136444	protein_coding	ENST00000859049	50478851	801258.000000	proximity ENSG00000136444:49478851-51478851
chr17:49677517-49677668	17	49677518	49677668	ENSG00000136449	protein_coding	ENST00000879749	50508409	830816.000000	proximity ENSG00000136449:49508409-51508409
chr17:49677517-49677668	17	49677518	49677668	ENSG00000136457	protein_coding	ENST00000942549	50468976	791383.000000	proximity ENSG00000136457:49468976-51468976
chr17:49677517-49677668	17	49677518	49677668	ENSG00000136504	protein_coding	ENST00000259021	49788681	111088.000000	proximity ENSG00000136504:48788681-50788681
chr17:49677517-49677668	17	49677518	49677668	ENSG00000154920	protein_coding	ENST00000393271	50373220	695627.000000	proximity ENSG00000154920:49373220-51373220
chr17:49677517-49677668	17	49677518	49677668	ENSG00000159182	protein_coding	ENST00000936892	48723027	954566.000000	proximity ENSG00000159182:47723027-49723027
chr17:49677517-49677668	17	49677518	49677668	ENSG00000159184	protein_coding	ENST00000290295	48728750	948843.000000	proximity ENSG00000159184:47728750-49728750
chr17:49677517-49677668	17	49677518	49677668	ENSG00000159199	protein_coding	ENST00000938824	48892817	784776.000000	proximity ENSG00000159199:47892817-49892817
chr17:49677517-49677668	17	49677518	49677668	ENSG00000159202	protein_coding	ENST00000360943	48908407	769186.000000	proximity ENSG00000159202:47908407-49908407
chr17:49677517-49677668	17	49677518	49677668	ENSG00000159210	protein_coding	ENST00000502492	48944842	732751.000000	proximity ENSG00000159210:47944842-49944842
chr17:49677517-49677668	17	49677518	49677668	ENSG00000159217	protein_coding	ENST00000290341	48997385	680208.000000	proximity ENSG00000159217:47997385-49997385
chr17:49677517-49677668	17	49677518	49677668	ENSG00000159224	protein_coding	ENST00000357424	48968596	708997.000000	proximity ENSG00000159224:47968596-49968596
chr17:49677517-49677668	17	49677518	49677668	ENSG00000167080	protein_coding	ENST00000393354	49132769	544824.000000	proximity ENSG00000167080:48132769-50132769
chr17:49677517-49677668	17	49677518	49677668	ENSG00000167083	protein_coding	ENST00000956806	49210585	467008.000000	proximity ENSG00000167083:48210585-50210585
chr17:49677517-49677668	17	49677518	49677668	ENSG00000167085	protein_coding	ENST00000903592	49414880	262713.000000	proximity ENSG00000167085:48414880-50414880
chr17:49677517-49677668	17	49677518	49677668	ENSG00000167100	protein_coding	ENST00000330175	50130160	452567.000000	proximity ENSG00000167100:49130160-51130160
chr17:49677517-49677668	17	49677518	49677668	ENSG00000167105	protein_coding	ENST00000300433	50271406	593813.000000	proximity ENSG00000167105:49271406-51271406
chr17:49677517-49677668	17	49677518	49677668	ENSG00000167107	protein_coding	ENST00000427954	50426219	748626.000000	proximity ENSG00000167107:49426219-51426219
chr17:49677517-49677668	17	49677518	49677668	ENSG00000170703	protein_coding	ENST00000393382	48817229	860364.000000	proximity ENSG00000170703:47817229-49817229
chr17:49677517-49677668	17	49677518	49677668	ENSG00000173868	protein_coding	ENST00000413580	49230766	446827.000000	proximity ENSG00000173868:48230766-50230766
chr17:49677517-49677668	17	49677518	49677668	ENSG00000176358	protein_coding	ENST00000436235	49848069	170476.000000	proximity ENSG00000176358:48848069-50848069
chr17:49677517-49677668	17	49677518	49677668	ENSG00000182575	protein_coding	ENST00000328741	49575871	101722.000000	proximity ENSG00000182575:48575871-50575871
chr17:49677517-49677668	17	49677518	49677668	ENSG00000198740	protein_coding	ENST00000430262	49362250	315343.000000	proximity ENSG00000198740:48362250-50362250
chr17:49677517-49677668	17	49677518	49677668	ENSG00000229637	protein_coding	ENST00000936781	48722666	954927.000000	proximity ENSG00000229637:47722666-49722666
chr17:4968369-4968520	17	4968370	4968520	ENSG00000005100	protein_coding	ENST00000225296	5468982	500537.000000	proximity ENSG00000005100:4468982-6468982
chr17:4968369-4968520	17	4968370	4968520	ENSG00000029725	protein_coding	ENST00000537505	5282284	313839.000000	proximity ENSG00000029725:4282284-6282284
chr17:4968369-4968520	17	4968370	4968520	ENSG00000072849	protein_coding	ENST00000889578	5486208	517763.000000	proximity ENSG00000072849:4486208-6486208
chr17:4968369-4968520	17	4968370	4968520	ENSG00000074755	protein_coding	ENST00000884567	4143628	824817.000000	proximity ENSG00000074755:3143628-5143628
chr17:4968369-4968520	17	4968370	4968520	ENSG00000091592	protein_coding	ENST00000572272	5584509	616064.000000	proximity ENSG00000091592:4584509-6584509
chr17:4968369-4968520	17	4968370	4968520	ENSG00000091640	protein_coding	ENST00000573366	4967191	1254.000000	proximity ENSG00000091640:3967191-5967191
chr17:4968369-4968520	17	4968370	4968520	ENSG00000108509	protein_coding	ENST00000892499	4987605	19160.000000	proximity ENSG00000108509:3987605-5987605
chr17:4968369-4968520	17	4968370	4968520	ENSG00000108515	protein_coding	ENST00000896245	4948046	20399.000000	proximity ENSG00000108515:3948046-5948046
chr17:4968369-4968520	17	4968370	4968520	ENSG00000108518	protein_coding	ENST00000896491	4949756	18689.000000	proximity ENSG00000108518:3949756-5949756
chr17:4968369-4968520	17	4968370	4968520	ENSG00000108523	protein_coding	ENST00000868721	4940100	28345.000000	proximity ENSG00000108523:3940100-5940100
chr17:4968369-4968520	17	4968370	4968520	ENSG00000108528	protein_coding	ENST00000940187	4940156	28289.000000	proximity ENSG00000108528:3940156-5940156
chr17:4968369-4968520	17	4968370	4968520	ENSG00000108556	protein_coding	ENST00000649488	4903098	65347.000000	proximity ENSG00000108556:3903098-5903098
chr17:4968369-4968520	17	4968370	4968520	ENSG00000108559	protein_coding	ENST00000700538	5419695	451250.000000	proximity ENSG00000108559:4419695-6419695
chr17:4968369-4968520	17	4968370	4968520	ENSG00000108561	protein_coding	ENST00000225698	5439155	470710.000000	proximity ENSG00000108561:4439155-6439155
chr17:4968369-4968520	17	4968370	4968520	ENSG00000129197	protein_coding	ENST00000876814	5419216	450771.000000	proximity ENSG00000129197:4419216-6419216
chr17:4968369-4968520	17	4968370	4968520	ENSG00000129204	protein_coding	ENST00000574788	5116032	147587.000000	proximity ENSG00000129204:4116032-6116032
chr17:4968369-4968520	17	4968370	4968520	ENSG00000129219	protein_coding	ENST00000879133	4807485	160960.000000	proximity ENSG00000129219:3807485-5807485
chr17:4968369-4968520	17	4968370	4968520	ENSG00000129250	protein_coding	ENST00000320785	4997950	29505.000000	proximity ENSG00000129250:3997950-5997950
chr17:4968369-4968520	17	4968370	4968520	ENSG00000132382	protein_coding	ENST00000932213	4555383	413062.000000	proximity ENSG00000132382:3555383-5555383
chr17:4968369-4968520	17	4968370	4968520	ENSG00000132388	protein_coding	ENST00000396981	4366675	601770.000000	proximity ENSG00000132388:3366675-5366675
chr17:4968369-4968520	17	4968370	4968520	ENSG00000132517	protein_coding	ENST00000512825	5052009	83564.000000	proximity ENSG00000132517:4052009-6052009
chr17:4968369-4968520	17	4968370	4968520	ENSG00000141456	protein_coding	ENST00000572293	4704137	264308.000000	proximity ENSG00000141456:3704137-5704137
chr17:4968369-4968520	17	4968370	4968520	ENSG00000141480	protein_coding	ENST00000855436	4710489	257956.000000	proximity ENSG00000141480:3710489-5710489
chr17:4968369-4968520	17	4968370	4968520	ENSG00000141497	protein_coding	ENST00000885792	4739515	228930.000000	proximity ENSG00000141497:3739515-5739515
chr17:4968369-4968520	17	4968370	4968520	ENSG00000141503	protein_coding	ENST00000902221	4833147	135298.000000	proximity ENSG00000141503:3833147-5833147
chr17:4968369-4968520	17	4968370	4968520	ENSG00000142484	protein_coding	ENST00000861275	4771896	196549.000000	proximity ENSG00000142484:3771896-5771896
chr17:4968369-4968520	17	4968370	4968520	ENSG00000142507	protein_coding	ENST00000614486	4796144	172301.000000	proximity ENSG00000142507:3796144-5796144
chr17:4968369-4968520	17	4968370	4968520	ENSG00000161905	protein_coding	ENST00000293761	4641678	326767.000000	proximity ENSG00000161905:3641678-5641678
chr17:4968369-4968520	17	4968370	4968520	ENSG00000161920	protein_coding	ENST00000886211	4731431	237014.000000	proximity ENSG00000161920:3731431-5731431
chr17:4968369-4968520	17	4968370	4968520	ENSG00000161921	protein_coding	ENST00000293778	4739928	228517.000000	proximity ENSG00000161921:3739928-5739928
chr17:4968369-4968520	17	4968370	4968520	ENSG00000161929	protein_coding	ENST00000574081	5234860	266415.000000	proximity ENSG00000161929:4234860-6234860
chr17:4968369-4968520	17	4968370	4968520	ENSG00000167740	protein_coding	ENST00000301391	4143197	825248.000000	proximity ENSG00000167740:3143197-5143197
chr17:4968369-4968520	17	4968370	4968520	ENSG00000167741	protein_coding	ENST00000381550	4560577	407868.000000	proximity ENSG00000167741:3560577-5560577
chr17:4968369-4968520	17	4968370	4968520	ENSG00000167840	protein_coding	ENST00000696535	5111891	143446.000000	proximity ENSG00000167840:4111891-6111891
chr17:4968369-4968520	17	4968370	4968520	ENSG00000167842	protein_coding	ENST00000891291	5486844	518399.000000	proximity ENSG00000167842:4486844-6486844
chr17:4968369-4968520	17	4968370	4968520	ENSG00000180626	protein_coding	ENST00000575779	5191868	223423.000000	proximity ENSG00000180626:4191868-6191868
chr17:4968369-4968520	17	4968370	4968520	ENSG00000180787	protein_coding	ENST00000902904	5078467	110022.000000	proximity ENSG00000180787:4078467-6078467
chr17:4968369-4968520	17	4968370	4968520	ENSG00000182327	protein_coding	ENST00000331264	4788964	179481.000000	proximity ENSG00000182327:3788964-5788964
chr17:4968369-4968520	17	4968370	4968520	ENSG00000182557	protein_coding	ENST00000355530	4433940	534505.000000	proximity ENSG00000182557:3433940-5433940
chr17:4968369-4968520	17	4968370	4968520	ENSG00000182853	protein_coding	ENST00000441199	4786371	182074.000000	proximity ENSG00000182853:3786371-5786371
chr17:4968369-4968520	17	4968370	4968520	ENSG00000183018	protein_coding	ENST00000329078	4498881	469564.000000	proximity ENSG00000183018:3498881-5498881
chr17:4968369-4968520	17	4968370	4968520	ENSG00000185245	protein_coding	ENST00000329125	4932277	36168.000000	proximity ENSG00000185245:3932277-5932277
chr17:4968369-4968520	17	4968370	4968520	ENSG00000185722	protein_coding	ENST00000341657	4263979	704466.000000	proximity ENSG00000185722:3263979-5263979
chr17:4968369-4968520	17	4968370	4968520	ENSG00000188176	protein_coding	ENST00000389313	4584529	383916.000000	proximity ENSG00000188176:3584529-5584529
chr17:4968369-4968520	17	4968370	4968520	ENSG00000196388	protein_coding	ENST00000949043	4999117	30672.000000	proximity ENSG00000196388:3999117-5999117
chr17:4968369-4968520	17	4968370	4968520	ENSG00000205710	protein_coding	ENST00000861085	4899462	68983.000000	proximity ENSG00000205710:3899462-5899462
chr17:4968369-4968520	17	4968370	4968520	ENSG00000262165	protein_coding	ENST00000635921	4802328	166117.000000	proximity ENSG00000262165:3802328-5802328
chr17:4968369-4968520	17	4968370	4968520	ENSG00000285471	protein_coding	ENST00000573619	5772926	804481.000000	proximity ENSG00000285471:4772926-6772926
chr17:4968369-4968520	17	4968370	4968520	ENSG00000286190	protein_coding	ENST00000568641	5501006	532561.000000	proximity ENSG00000286190:4501006-6501006
chr17:49687917-49688068	17	49687918	49688068	ENSG00000005882	protein_coding	ENST00000503176	50095351	407358.000000	proximity ENSG00000005882:49095351-51095351
chr17:49687917-49688068	17	49687918	49688068	ENSG00000005884	protein_coding	ENST00000320031	50056110	368117.000000	proximity ENSG00000005884:49056110-51056110
chr17:49687917-49688068	17	49687918	49688068	ENSG00000006282	protein_coding	ENST00000860309	50547068	859075.000000	proximity ENSG00000006282:49547068-51547068
chr17:49687917-49688068	17	49687918	49688068	ENSG00000006283	protein_coding	ENST00000359106	50560715	872722.000000	proximity ENSG00000006283:49560715-51560715
chr17:49687917-49688068	17	49687918	49688068	ENSG00000015532	protein_coding	ENST00000017003	50346126	658133.000000	proximity ENSG00000015532:49346126-51346126
chr17:49687917-49688068	17	49687918	49688068	ENSG00000049283	protein_coding	ENST00000883556	50534555	846562.000000	proximity ENSG00000049283:49534555-51534555
chr17:49687917-49688068	17	49687918	49688068	ENSG00000064195	protein_coding	ENST00000434704	49995224	307231.000000	proximity ENSG00000064195:48995224-50995224
chr17:49687917-49688068	17	49687918	49688068	ENSG00000064300	protein_coding	ENST00000172229	49495293	192700.000000	proximity ENSG00000064300:48495293-50495293
chr17:49687917-49688068	17	49687918	49688068	ENSG00000108798	protein_coding	ENST00000881777	49210413	477580.000000	proximity ENSG00000108798:48210413-50210413
chr17:49687917-49688068	17	49687918	49688068	ENSG00000108813	protein_coding	ENST00000240306	49969190	281197.000000	proximity ENSG00000108813:48969190-50969190
chr17:49687917-49688068	17	49687918	49688068	ENSG00000108819	protein_coding	ENST00000612501	50150677	462684.000000	proximity ENSG00000108819:49150677-51150677
chr17:49687917-49688068	17	49687918	49688068	ENSG00000108821	protein_coding	ENST00000225964	50201631	513638.000000	proximity ENSG00000108821:49201631-51201631
chr17:49687917-49688068	17	49687918	49688068	ENSG00000108823	protein_coding	ENST00000895791	50165415	477422.000000	proximity ENSG00000108823:49165415-51165415
chr17:49687917-49688068	17	49687918	49688068	ENSG00000108826	protein_coding	ENST00000442592	50373207	685214.000000	proximity ENSG00000108826:49373207-51373207
chr17:49687917-49688068	17	49687918	49688068	ENSG00000108829	protein_coding	ENST00000225972	50397523	709530.000000	proximity ENSG00000108829:49397523-51397523
chr17:49687917-49688068	17	49687918	49688068	ENSG00000108846	protein_coding	ENST00000871892	50634764	946771.000000	proximity ENSG00000108846:49634764-51634764
chr17:49687917-49688068	17	49687918	49688068	ENSG00000121067	protein_coding	ENST00000393328	49678110	9883.000000	proximity ENSG00000121067:48678110-50678110
chr17:49687917-49688068	17	49687918	49688068	ENSG00000121073	protein_coding	ENST00000858530	49707953	19960.000000	proximity ENSG00000121073:48707953-50707953
chr17:49687917-49688068	17	49687918	49688068	ENSG00000121104	protein_coding	ENST00000240364	49764131	76138.000000	proximity ENSG00000121104:48764131-50764131
chr17:49687917-49688068	17	49687918	49688068	ENSG00000136436	protein_coding	ENST00000448105	48831034	856959.000000	proximity ENSG00000136436:47831034-49831034
chr17:49687917-49688068	17	49687918	49688068	ENSG00000136444	protein_coding	ENST00000859049	50478851	790858.000000	proximity ENSG00000136444:49478851-51478851
chr17:49687917-49688068	17	49687918	49688068	ENSG00000136449	protein_coding	ENST00000879749	50508409	820416.000000	proximity ENSG00000136449:49508409-51508409
chr17:49687917-49688068	17	49687918	49688068	ENSG00000136457	protein_coding	ENST00000942549	50468976	780983.000000	proximity ENSG00000136457:49468976-51468976
chr17:49687917-49688068	17	49687918	49688068	ENSG00000136504	protein_coding	ENST00000259021	49788681	100688.000000	proximity ENSG00000136504:48788681-50788681
chr17:49687917-49688068	17	49687918	49688068	ENSG00000154920	protein_coding	ENST00000393271	50373220	685227.000000	proximity ENSG00000154920:49373220-51373220
chr17:49687917-49688068	17	49687918	49688068	ENSG00000159182	protein_coding	ENST00000936892	48723027	964966.000000	proximity ENSG00000159182:47723027-49723027
chr17:49687917-49688068	17	49687918	49688068	ENSG00000159184	protein_coding	ENST00000290295	48728750	959243.000000	proximity ENSG00000159184:47728750-49728750
chr17:49687917-49688068	17	49687918	49688068	ENSG00000159199	protein_coding	ENST00000938824	48892817	795176.000000	proximity ENSG00000159199:47892817-49892817
chr17:49687917-49688068	17	49687918	49688068	ENSG00000159202	protein_coding	ENST00000360943	48908407	779586.000000	proximity ENSG00000159202:47908407-49908407
chr17:49687917-49688068	17	49687918	49688068	ENSG00000159210	protein_coding	ENST00000502492	48944842	743151.000000	proximity ENSG00000159210:47944842-49944842
chr17:49687917-49688068	17	49687918	49688068	ENSG00000159217	protein_coding	ENST00000290341	48997385	690608.000000	proximity ENSG00000159217:47997385-49997385
chr17:49687917-49688068	17	49687918	49688068	ENSG00000159224	protein_coding	ENST00000357424	48968596	719397.000000	proximity ENSG00000159224:47968596-49968596
chr17:49687917-49688068	17	49687918	49688068	ENSG00000167080	protein_coding	ENST00000393354	49132769	555224.000000	proximity ENSG00000167080:48132769-50132769
chr17:49687917-49688068	17	49687918	49688068	ENSG00000167083	protein_coding	ENST00000956806	49210585	477408.000000	proximity ENSG00000167083:48210585-50210585
chr17:49687917-49688068	17	49687918	49688068	ENSG00000167085	protein_coding	ENST00000903592	49414880	273113.000000	proximity ENSG00000167085:48414880-50414880
chr17:49687917-49688068	17	49687918	49688068	ENSG00000167100	protein_coding	ENST00000330175	50130160	442167.000000	proximity ENSG00000167100:49130160-51130160
chr17:49687917-49688068	17	49687918	49688068	ENSG00000167105	protein_coding	ENST00000300433	50271406	583413.000000	proximity ENSG00000167105:49271406-51271406
chr17:49687917-49688068	17	49687918	49688068	ENSG00000167107	protein_coding	ENST00000427954	50426219	738226.000000	proximity ENSG00000167107:49426219-51426219
chr17:49687917-49688068	17	49687918	49688068	ENSG00000170703	protein_coding	ENST00000393382	48817229	870764.000000	proximity ENSG00000170703:47817229-49817229
chr17:49687917-49688068	17	49687918	49688068	ENSG00000173868	protein_coding	ENST00000413580	49230766	457227.000000	proximity ENSG00000173868:48230766-50230766
chr17:49687917-49688068	17	49687918	49688068	ENSG00000176358	protein_coding	ENST00000436235	49848069	160076.000000	proximity ENSG00000176358:48848069-50848069
chr17:49687917-49688068	17	49687918	49688068	ENSG00000182575	protein_coding	ENST00000328741	49575871	112122.000000	proximity ENSG00000182575:48575871-50575871
chr17:49687917-49688068	17	49687918	49688068	ENSG00000198740	protein_coding	ENST00000430262	49362250	325743.000000	proximity ENSG00000198740:48362250-50362250
chr17:49687917-49688068	17	49687918	49688068	ENSG00000229637	protein_coding	ENST00000936781	48722666	965327.000000	proximity ENSG00000229637:47722666-49722666
chr17:49688097-49688248	17	49688098	49688248	ENSG00000005882	protein_coding	ENST00000503176	50095351	407178.000000	proximity ENSG00000005882:49095351-51095351
chr17:49688097-49688248	17	49688098	49688248	ENSG00000005884	protein_coding	ENST00000320031	50056110	367937.000000	proximity ENSG00000005884:49056110-51056110
chr17:49688097-49688248	17	49688098	49688248	ENSG00000006282	protein_coding	ENST00000860309	50547068	858895.000000	proximity ENSG00000006282:49547068-51547068
chr17:49688097-49688248	17	49688098	49688248	ENSG00000006283	protein_coding	ENST00000359106	50560715	872542.000000	proximity ENSG00000006283:49560715-51560715
chr17:49688097-49688248	17	49688098	49688248	ENSG00000015532	protein_coding	ENST00000017003	50346126	657953.000000	proximity ENSG00000015532:49346126-51346126
chr17:49688097-49688248	17	49688098	49688248	ENSG00000049283	protein_coding	ENST00000883556	50534555	846382.000000	proximity ENSG00000049283:49534555-51534555
chr17:49688097-49688248	17	49688098	49688248	ENSG00000064195	protein_coding	ENST00000434704	49995224	307051.000000	proximity ENSG00000064195:48995224-50995224
chr17:49688097-49688248	17	49688098	49688248	ENSG00000064300	protein_coding	ENST00000172229	49495293	192880.000000	proximity ENSG00000064300:48495293-50495293
chr17:49688097-49688248	17	49688098	49688248	ENSG00000108798	protein_coding	ENST00000881777	49210413	477760.000000	proximity ENSG00000108798:48210413-50210413
chr17:49688097-49688248	17	49688098	49688248	ENSG00000108813	protein_coding	ENST00000240306	49969190	281017.000000	proximity ENSG00000108813:48969190-50969190
chr17:49688097-49688248	17	49688098	49688248	ENSG00000108819	protein_coding	ENST00000612501	50150677	462504.000000	proximity ENSG00000108819:49150677-51150677
chr17:49688097-49688248	17	49688098	49688248	ENSG00000108821	protein_coding	ENST00000225964	50201631	513458.000000	proximity ENSG00000108821:49201631-51201631
chr17:49688097-49688248	17	49688098	49688248	ENSG00000108823	protein_coding	ENST00000895791	50165415	477242.000000	proximity ENSG00000108823:49165415-51165415
chr17:49688097-49688248	17	49688098	49688248	ENSG00000108826	protein_coding	ENST00000442592	50373207	685034.000000	proximity ENSG00000108826:49373207-51373207
chr17:49688097-49688248	17	49688098	49688248	ENSG00000108829	protein_coding	ENST00000225972	50397523	709350.000000	proximity ENSG00000108829:49397523-51397523
chr17:49688097-49688248	17	49688098	49688248	ENSG00000108846	protein_coding	ENST00000871892	50634764	946591.000000	proximity ENSG00000108846:49634764-51634764
chr17:49688097-49688248	17	49688098	49688248	ENSG00000121067	protein_coding	ENST00000393328	49678110	10063.000000	proximity ENSG00000121067:48678110-50678110
chr17:49688097-49688248	17	49688098	49688248	ENSG00000121073	protein_coding	ENST00000858530	49707953	19780.000000	proximity ENSG00000121073:48707953-50707953
chr17:49688097-49688248	17	49688098	49688248	ENSG00000121104	protein_coding	ENST00000240364	49764131	75958.000000	proximity ENSG00000121104:48764131-50764131
chr17:49688097-49688248	17	49688098	49688248	ENSG00000136436	protein_coding	ENST00000448105	48831034	857139.000000	proximity ENSG00000136436:47831034-49831034
chr17:49688097-49688248	17	49688098	49688248	ENSG00000136444	protein_coding	ENST00000859049	50478851	790678.000000	proximity ENSG00000136444:49478851-51478851
chr17:49688097-49688248	17	49688098	49688248	ENSG00000136449	protein_coding	ENST00000879749	50508409	820236.000000	proximity ENSG00000136449:49508409-51508409
chr17:49688097-49688248	17	49688098	49688248	ENSG00000136457	protein_coding	ENST00000942549	50468976	780803.000000	proximity ENSG00000136457:49468976-51468976
chr17:49688097-49688248	17	49688098	49688248	ENSG00000136504	protein_coding	ENST00000259021	49788681	100508.000000	proximity ENSG00000136504:48788681-50788681
chr17:49688097-49688248	17	49688098	49688248	ENSG00000154920	protein_coding	ENST00000393271	50373220	685047.000000	proximity ENSG00000154920:49373220-51373220
chr17:49688097-49688248	17	49688098	49688248	ENSG00000159182	protein_coding	ENST00000936892	48723027	965146.000000	proximity ENSG00000159182:47723027-49723027
chr17:49688097-49688248	17	49688098	49688248	ENSG00000159184	protein_coding	ENST00000290295	48728750	959423.000000	proximity ENSG00000159184:47728750-49728750
chr17:49688097-49688248	17	49688098	49688248	ENSG00000159199	protein_coding	ENST00000938824	48892817	795356.000000	proximity ENSG00000159199:47892817-49892817
chr17:49688097-49688248	17	49688098	49688248	ENSG00000159202	protein_coding	ENST00000360943	48908407	779766.000000	proximity ENSG00000159202:47908407-49908407
chr17:49688097-49688248	17	49688098	49688248	ENSG00000159210	protein_coding	ENST00000502492	48944842	743331.000000	proximity ENSG00000159210:47944842-49944842
chr17:49688097-49688248	17	49688098	49688248	ENSG00000159217	protein_coding	ENST00000290341	48997385	690788.000000	proximity ENSG00000159217:47997385-49997385
chr17:49688097-49688248	17	49688098	49688248	ENSG00000159224	protein_coding	ENST00000357424	48968596	719577.000000	proximity ENSG00000159224:47968596-49968596
chr17:49688097-49688248	17	49688098	49688248	ENSG00000167080	protein_coding	ENST00000393354	49132769	555404.000000	proximity ENSG00000167080:48132769-50132769
chr17:49688097-49688248	17	49688098	49688248	ENSG00000167083	protein_coding	ENST00000956806	49210585	477588.000000	proximity ENSG00000167083:48210585-50210585
chr17:49688097-49688248	17	49688098	49688248	ENSG00000167085	protein_coding	ENST00000903592	49414880	273293.000000	proximity ENSG00000167085:48414880-50414880
chr17:49688097-49688248	17	49688098	49688248	ENSG00000167100	protein_coding	ENST00000330175	50130160	441987.000000	proximity ENSG00000167100:49130160-51130160
chr17:49688097-49688248	17	49688098	49688248	ENSG00000167105	protein_coding	ENST00000300433	50271406	583233.000000	proximity ENSG00000167105:49271406-51271406
chr17:49688097-49688248	17	49688098	49688248	ENSG00000167107	protein_coding	ENST00000427954	50426219	738046.000000	proximity ENSG00000167107:49426219-51426219
chr17:49688097-49688248	17	49688098	49688248	ENSG00000170703	protein_coding	ENST00000393382	48817229	870944.000000	proximity ENSG00000170703:47817229-49817229
chr17:49688097-49688248	17	49688098	49688248	ENSG00000173868	protein_coding	ENST00000413580	49230766	457407.000000	proximity ENSG00000173868:48230766-50230766
chr17:49688097-49688248	17	49688098	49688248	ENSG00000176358	protein_coding	ENST00000436235	49848069	159896.000000	proximity ENSG00000176358:48848069-50848069
chr17:49688097-49688248	17	49688098	49688248	ENSG00000182575	protein_coding	ENST00000328741	49575871	112302.000000	proximity ENSG00000182575:48575871-50575871
chr17:49688097-49688248	17	49688098	49688248	ENSG00000198740	protein_coding	ENST00000430262	49362250	325923.000000	proximity ENSG00000198740:48362250-50362250
chr17:49688097-49688248	17	49688098	49688248	ENSG00000229637	protein_coding	ENST00000936781	48722666	965507.000000	proximity ENSG00000229637:47722666-49722666
chr17:49688317-49688468	17	49688318	49688468	ENSG00000005882	protein_coding	ENST00000503176	50095351	406958.000000	proximity ENSG00000005882:49095351-51095351
chr17:49688317-49688468	17	49688318	49688468	ENSG00000005884	protein_coding	ENST00000320031	50056110	367717.000000	proximity ENSG00000005884:49056110-51056110
chr17:49688317-49688468	17	49688318	49688468	ENSG00000006282	protein_coding	ENST00000860309	50547068	858675.000000	proximity ENSG00000006282:49547068-51547068
chr17:49688317-49688468	17	49688318	49688468	ENSG00000006283	protein_coding	ENST00000359106	50560715	872322.000000	proximity ENSG00000006283:49560715-51560715
chr17:49688317-49688468	17	49688318	49688468	ENSG00000015532	protein_coding	ENST00000017003	50346126	657733.000000	proximity ENSG00000015532:49346126-51346126
chr17:49688317-49688468	17	49688318	49688468	ENSG00000049283	protein_coding	ENST00000883556	50534555	846162.000000	proximity ENSG00000049283:49534555-51534555
chr17:49688317-49688468	17	49688318	49688468	ENSG00000064195	protein_coding	ENST00000434704	49995224	306831.000000	proximity ENSG00000064195:48995224-50995224
chr17:49688317-49688468	17	49688318	49688468	ENSG00000064300	protein_coding	ENST00000172229	49495293	193100.000000	proximity ENSG00000064300:48495293-50495293
chr17:49688317-49688468	17	49688318	49688468	ENSG00000108798	protein_coding	ENST00000881777	49210413	477980.000000	proximity ENSG00000108798:48210413-50210413
chr17:49688317-49688468	17	49688318	49688468	ENSG00000108813	protein_coding	ENST00000240306	49969190	280797.000000	proximity ENSG00000108813:48969190-50969190
chr17:49688317-49688468	17	49688318	49688468	ENSG00000108819	protein_coding	ENST00000612501	50150677	462284.000000	proximity ENSG00000108819:49150677-51150677
chr17:49688317-49688468	17	49688318	49688468	ENSG00000108821	protein_coding	ENST00000225964	50201631	513238.000000	proximity ENSG00000108821:49201631-51201631
chr17:49688317-49688468	17	49688318	49688468	ENSG00000108823	protein_coding	ENST00000895791	50165415	477022.000000	proximity ENSG00000108823:49165415-51165415
chr17:49688317-49688468	17	49688318	49688468	ENSG00000108826	protein_coding	ENST00000442592	50373207	684814.000000	proximity ENSG00000108826:49373207-51373207
chr17:49688317-49688468	17	49688318	49688468	ENSG00000108829	protein_coding	ENST00000225972	50397523	709130.000000	proximity ENSG00000108829:49397523-51397523
chr17:49688317-49688468	17	49688318	49688468	ENSG00000108846	protein_coding	ENST00000871892	50634764	946371.000000	proximity ENSG00000108846:49634764-51634764
chr17:49688317-49688468	17	49688318	49688468	ENSG00000121067	protein_coding	ENST00000393328	49678110	10283.000000	proximity ENSG00000121067:48678110-50678110
chr17:49688317-49688468	17	49688318	49688468	ENSG00000121073	protein_coding	ENST00000858530	49707953	19560.000000	proximity ENSG00000121073:48707953-50707953
chr17:49688317-49688468	17	49688318	49688468	ENSG00000121104	protein_coding	ENST00000240364	49764131	75738.000000	proximity ENSG00000121104:48764131-50764131
chr17:49688317-49688468	17	49688318	49688468	ENSG00000136436	protein_coding	ENST00000448105	48831034	857359.000000	proximity ENSG00000136436:47831034-49831034
chr17:49688317-49688468	17	49688318	49688468	ENSG00000136444	protein_coding	ENST00000859049	50478851	790458.000000	proximity ENSG00000136444:49478851-51478851
chr17:49688317-49688468	17	49688318	49688468	ENSG00000136449	protein_coding	ENST00000879749	50508409	820016.000000	proximity ENSG00000136449:49508409-51508409
chr17:49688317-49688468	17	49688318	49688468	ENSG00000136457	protein_coding	ENST00000942549	50468976	780583.000000	proximity ENSG00000136457:49468976-51468976
chr17:49688317-49688468	17	49688318	49688468	ENSG00000136504	protein_coding	ENST00000259021	49788681	100288.000000	proximity ENSG00000136504:48788681-50788681
chr17:49688317-49688468	17	49688318	49688468	ENSG00000154920	protein_coding	ENST00000393271	50373220	684827.000000	proximity ENSG00000154920:49373220-51373220
chr17:49688317-49688468	17	49688318	49688468	ENSG00000159182	protein_coding	ENST00000936892	48723027	965366.000000	proximity ENSG00000159182:47723027-49723027
chr17:49688317-49688468	17	49688318	49688468	ENSG00000159184	protein_coding	ENST00000290295	48728750	959643.000000	proximity ENSG00000159184:47728750-49728750
chr17:49688317-49688468	17	49688318	49688468	ENSG00000159199	protein_coding	ENST00000938824	48892817	795576.000000	proximity ENSG00000159199:47892817-49892817
chr17:49688317-49688468	17	49688318	49688468	ENSG00000159202	protein_coding	ENST00000360943	48908407	779986.000000	proximity ENSG00000159202:47908407-49908407
chr17:49688317-49688468	17	49688318	49688468	ENSG00000159210	protein_coding	ENST00000502492	48944842	743551.000000	proximity ENSG00000159210:47944842-49944842
chr17:49688317-49688468	17	49688318	49688468	ENSG00000159217	protein_coding	ENST00000290341	48997385	691008.000000	proximity ENSG00000159217:47997385-49997385
chr17:49688317-49688468	17	49688318	49688468	ENSG00000159224	protein_coding	ENST00000357424	48968596	719797.000000	proximity ENSG00000159224:47968596-49968596
chr17:49688317-49688468	17	49688318	49688468	ENSG00000167080	protein_coding	ENST00000393354	49132769	555624.000000	proximity ENSG00000167080:48132769-50132769
chr17:49688317-49688468	17	49688318	49688468	ENSG00000167083	protein_coding	ENST00000956806	49210585	477808.000000	proximity ENSG00000167083:48210585-50210585
chr17:49688317-49688468	17	49688318	49688468	ENSG00000167085	protein_coding	ENST00000903592	49414880	273513.000000	proximity ENSG00000167085:48414880-50414880
chr17:49688317-49688468	17	49688318	49688468	ENSG00000167100	protein_coding	ENST00000330175	50130160	441767.000000	proximity ENSG00000167100:49130160-51130160
chr17:49688317-49688468	17	49688318	49688468	ENSG00000167105	protein_coding	ENST00000300433	50271406	583013.000000	proximity ENSG00000167105:49271406-51271406
chr17:49688317-49688468	17	49688318	49688468	ENSG00000167107	protein_coding	ENST00000427954	50426219	737826.000000	proximity ENSG00000167107:49426219-51426219
chr17:49688317-49688468	17	49688318	49688468	ENSG00000170703	protein_coding	ENST00000393382	48817229	871164.000000	proximity ENSG00000170703:47817229-49817229
chr17:49688317-49688468	17	49688318	49688468	ENSG00000173868	protein_coding	ENST00000413580	49230766	457627.000000	proximity ENSG00000173868:48230766-50230766
chr17:49688317-49688468	17	49688318	49688468	ENSG00000176358	protein_coding	ENST00000436235	49848069	159676.000000	proximity ENSG00000176358:48848069-50848069
chr17:49688317-49688468	17	49688318	49688468	ENSG00000182575	protein_coding	ENST00000328741	49575871	112522.000000	proximity ENSG00000182575:48575871-50575871
chr17:49688317-49688468	17	49688318	49688468	ENSG00000198740	protein_coding	ENST00000430262	49362250	326143.000000	proximity ENSG00000198740:48362250-50362250
chr17:49688317-49688468	17	49688318	49688468	ENSG00000229637	protein_coding	ENST00000936781	48722666	965727.000000	proximity ENSG00000229637:47722666-49722666
chr17:4968884-4969035	17	4968885	4969035	ENSG00000005100	protein_coding	ENST00000225296	5468982	500022.000000	proximity ENSG00000005100:4468982-6468982
chr17:4968884-4969035	17	4968885	4969035	ENSG00000029725	protein_coding	ENST00000537505	5282284	313324.000000	proximity ENSG00000029725:4282284-6282284
chr17:4968884-4969035	17	4968885	4969035	ENSG00000072849	protein_coding	ENST00000889578	5486208	517248.000000	proximity ENSG00000072849:4486208-6486208
chr17:4968884-4969035	17	4968885	4969035	ENSG00000074755	protein_coding	ENST00000884567	4143628	825332.000000	proximity ENSG00000074755:3143628-5143628
chr17:4968884-4969035	17	4968885	4969035	ENSG00000091592	protein_coding	ENST00000572272	5584509	615549.000000	proximity ENSG00000091592:4584509-6584509
chr17:4968884-4969035	17	4968885	4969035	ENSG00000091640	protein_coding	ENST00000573366	4967191	1769.000000	proximity ENSG00000091640:3967191-5967191
chr17:4968884-4969035	17	4968885	4969035	ENSG00000108509	protein_coding	ENST00000892499	4987605	18645.000000	proximity ENSG00000108509:3987605-5987605
chr17:4968884-4969035	17	4968885	4969035	ENSG00000108515	protein_coding	ENST00000896245	4948046	20914.000000	proximity ENSG00000108515:3948046-5948046
chr17:4968884-4969035	17	4968885	4969035	ENSG00000108518	protein_coding	ENST00000896491	4949756	19204.000000	proximity ENSG00000108518:3949756-5949756
chr17:4968884-4969035	17	4968885	4969035	ENSG00000108523	protein_coding	ENST00000868721	4940100	28860.000000	proximity ENSG00000108523:3940100-5940100
chr17:4968884-4969035	17	4968885	4969035	ENSG00000108528	protein_coding	ENST00000940187	4940156	28804.000000	proximity ENSG00000108528:3940156-5940156
chr17:4968884-4969035	17	4968885	4969035	ENSG00000108556	protein_coding	ENST00000649488	4903098	65862.000000	proximity ENSG00000108556:3903098-5903098
chr17:4968884-4969035	17	4968885	4969035	ENSG00000108559	protein_coding	ENST00000700538	5419695	450735.000000	proximity ENSG00000108559:4419695-6419695
chr17:4968884-4969035	17	4968885	4969035	ENSG00000108561	protein_coding	ENST00000225698	5439155	470195.000000	proximity ENSG00000108561:4439155-6439155
chr17:4968884-4969035	17	4968885	4969035	ENSG00000129197	protein_coding	ENST00000876814	5419216	450256.000000	proximity ENSG00000129197:4419216-6419216
chr17:4968884-4969035	17	4968885	4969035	ENSG00000129204	protein_coding	ENST00000574788	5116032	147072.000000	proximity ENSG00000129204:4116032-6116032
chr17:4968884-4969035	17	4968885	4969035	ENSG00000129219	protein_coding	ENST00000879133	4807485	161475.000000	proximity ENSG00000129219:3807485-5807485
chr17:4968884-4969035	17	4968885	4969035	ENSG00000129250	protein_coding	ENST00000320785	4997950	28990.000000	proximity ENSG00000129250:3997950-5997950
chr17:4968884-4969035	17	4968885	4969035	ENSG00000132382	protein_coding	ENST00000932213	4555383	413577.000000	proximity ENSG00000132382:3555383-5555383
chr17:4968884-4969035	17	4968885	4969035	ENSG00000132388	protein_coding	ENST00000396981	4366675	602285.000000	proximity ENSG00000132388:3366675-5366675
chr17:4968884-4969035	17	4968885	4969035	ENSG00000132517	protein_coding	ENST00000512825	5052009	83049.000000	proximity ENSG00000132517:4052009-6052009
chr17:4968884-4969035	17	4968885	4969035	ENSG00000141456	protein_coding	ENST00000572293	4704137	264823.000000	proximity ENSG00000141456:3704137-5704137
chr17:4968884-4969035	17	4968885	4969035	ENSG00000141480	protein_coding	ENST00000855436	4710489	258471.000000	proximity ENSG00000141480:3710489-5710489
chr17:4968884-4969035	17	4968885	4969035	ENSG00000141497	protein_coding	ENST00000885792	4739515	229445.000000	proximity ENSG00000141497:3739515-5739515
chr17:4968884-4969035	17	4968885	4969035	ENSG00000141503	protein_coding	ENST00000902221	4833147	135813.000000	proximity ENSG00000141503:3833147-5833147
chr17:4968884-4969035	17	4968885	4969035	ENSG00000142484	protein_coding	ENST00000861275	4771896	197064.000000	proximity ENSG00000142484:3771896-5771896
chr17:4968884-4969035	17	4968885	4969035	ENSG00000142507	protein_coding	ENST00000614486	4796144	172816.000000	proximity ENSG00000142507:3796144-5796144
chr17:4968884-4969035	17	4968885	4969035	ENSG00000161905	protein_coding	ENST00000293761	4641678	327282.000000	proximity ENSG00000161905:3641678-5641678
chr17:4968884-4969035	17	4968885	4969035	ENSG00000161920	protein_coding	ENST00000886211	4731431	237529.000000	proximity ENSG00000161920:3731431-5731431
chr17:4968884-4969035	17	4968885	4969035	ENSG00000161921	protein_coding	ENST00000293778	4739928	229032.000000	proximity ENSG00000161921:3739928-5739928
chr17:4968884-4969035	17	4968885	4969035	ENSG00000161929	protein_coding	ENST00000574081	5234860	265900.000000	proximity ENSG00000161929:4234860-6234860
chr17:4968884-4969035	17	4968885	4969035	ENSG00000167740	protein_coding	ENST00000301391	4143197	825763.000000	proximity ENSG00000167740:3143197-5143197
chr17:4968884-4969035	17	4968885	4969035	ENSG00000167741	protein_coding	ENST00000381550	4560577	408383.000000	proximity ENSG00000167741:3560577-5560577
chr17:4968884-4969035	17	4968885	4969035	ENSG00000167840	protein_coding	ENST00000696535	5111891	142931.000000	proximity ENSG00000167840:4111891-6111891
chr17:4968884-4969035	17	4968885	4969035	ENSG00000167842	protein_coding	ENST00000891291	5486844	517884.000000	proximity ENSG00000167842:4486844-6486844
chr17:4968884-4969035	17	4968885	4969035	ENSG00000180626	protein_coding	ENST00000575779	5191868	222908.000000	proximity ENSG00000180626:4191868-6191868
chr17:4968884-4969035	17	4968885	4969035	ENSG00000180787	protein_coding	ENST00000902904	5078467	109507.000000	proximity ENSG00000180787:4078467-6078467
chr17:4968884-4969035	17	4968885	4969035	ENSG00000182327	protein_coding	ENST00000331264	4788964	179996.000000	proximity ENSG00000182327:3788964-5788964
chr17:4968884-4969035	17	4968885	4969035	ENSG00000182557	protein_coding	ENST00000355530	4433940	535020.000000	proximity ENSG00000182557:3433940-5433940
chr17:4968884-4969035	17	4968885	4969035	ENSG00000182853	protein_coding	ENST00000441199	4786371	182589.000000	proximity ENSG00000182853:3786371-5786371
chr17:4968884-4969035	17	4968885	4969035	ENSG00000183018	protein_coding	ENST00000329078	4498881	470079.000000	proximity ENSG00000183018:3498881-5498881
chr17:4968884-4969035	17	4968885	4969035	ENSG00000185245	protein_coding	ENST00000329125	4932277	36683.000000	proximity ENSG00000185245:3932277-5932277
chr17:4968884-4969035	17	4968885	4969035	ENSG00000185722	protein_coding	ENST00000341657	4263979	704981.000000	proximity ENSG00000185722:3263979-5263979
chr17:4968884-4969035	17	4968885	4969035	ENSG00000188176	protein_coding	ENST00000389313	4584529	384431.000000	proximity ENSG00000188176:3584529-5584529
chr17:4968884-4969035	17	4968885	4969035	ENSG00000196388	protein_coding	ENST00000949043	4999117	30157.000000	proximity ENSG00000196388:3999117-5999117
chr17:4968884-4969035	17	4968885	4969035	ENSG00000205710	protein_coding	ENST00000861085	4899462	69498.000000	proximity ENSG00000205710:3899462-5899462
chr17:4968884-4969035	17	4968885	4969035	ENSG00000262165	protein_coding	ENST00000635921	4802328	166632.000000	proximity ENSG00000262165:3802328-5802328
chr17:4968884-4969035	17	4968885	4969035	ENSG00000285471	protein_coding	ENST00000573619	5772926	803966.000000	proximity ENSG00000285471:4772926-6772926
chr17:4968884-4969035	17	4968885	4969035	ENSG00000286190	protein_coding	ENST00000568641	5501006	532046.000000	proximity ENSG00000286190:4501006-6501006
chr17:4969044-4969195	17	4969045	4969195	ENSG00000005100	protein_coding	ENST00000225296	5468982	499862.000000	proximity ENSG00000005100:4468982-6468982
chr17:4969044-4969195	17	4969045	4969195	ENSG00000029725	protein_coding	ENST00000537505	5282284	313164.000000	proximity ENSG00000029725:4282284-6282284
chr17:4969044-4969195	17	4969045	4969195	ENSG00000072849	protein_coding	ENST00000889578	5486208	517088.000000	proximity ENSG00000072849:4486208-6486208
chr17:4969044-4969195	17	4969045	4969195	ENSG00000074755	protein_coding	ENST00000884567	4143628	825492.000000	proximity ENSG00000074755:3143628-5143628
chr17:4969044-4969195	17	4969045	4969195	ENSG00000091592	protein_coding	ENST00000572272	5584509	615389.000000	proximity ENSG00000091592:4584509-6584509
chr17:4969044-4969195	17	4969045	4969195	ENSG00000091640	protein_coding	ENST00000573366	4967191	1929.000000	proximity ENSG00000091640:3967191-5967191
chr17:4969044-4969195	17	4969045	4969195	ENSG00000108509	protein_coding	ENST00000892499	4987605	18485.000000	proximity ENSG00000108509:3987605-5987605
chr17:4969044-4969195	17	4969045	4969195	ENSG00000108515	protein_coding	ENST00000896245	4948046	21074.000000	proximity ENSG00000108515:3948046-5948046
chr17:4969044-4969195	17	4969045	4969195	ENSG00000108518	protein_coding	ENST00000896491	4949756	19364.000000	proximity ENSG00000108518:3949756-5949756
chr17:4969044-4969195	17	4969045	4969195	ENSG00000108523	protein_coding	ENST00000868721	4940100	29020.000000	proximity ENSG00000108523:3940100-5940100
chr17:4969044-4969195	17	4969045	4969195	ENSG00000108528	protein_coding	ENST00000940187	4940156	28964.000000	proximity ENSG00000108528:3940156-5940156
chr17:4969044-4969195	17	4969045	4969195	ENSG00000108556	protein_coding	ENST00000649488	4903098	66022.000000	proximity ENSG00000108556:3903098-5903098
chr17:4969044-4969195	17	4969045	4969195	ENSG00000108559	protein_coding	ENST00000700538	5419695	450575.000000	proximity ENSG00000108559:4419695-6419695
chr17:4969044-4969195	17	4969045	4969195	ENSG00000108561	protein_coding	ENST00000225698	5439155	470035.000000	proximity ENSG00000108561:4439155-6439155
chr17:4969044-4969195	17	4969045	4969195	ENSG00000129197	protein_coding	ENST00000876814	5419216	450096.000000	proximity ENSG00000129197:4419216-6419216
chr17:4969044-4969195	17	4969045	4969195	ENSG00000129204	protein_coding	ENST00000574788	5116032	146912.000000	proximity ENSG00000129204:4116032-6116032
chr17:4969044-4969195	17	4969045	4969195	ENSG00000129219	protein_coding	ENST00000879133	4807485	161635.000000	proximity ENSG00000129219:3807485-5807485
chr17:4969044-4969195	17	4969045	4969195	ENSG00000129250	protein_coding	ENST00000320785	4997950	28830.000000	proximity ENSG00000129250:3997950-5997950
chr17:4969044-4969195	17	4969045	4969195	ENSG00000132382	protein_coding	ENST00000932213	4555383	413737.000000	proximity ENSG00000132382:3555383-5555383
chr17:4969044-4969195	17	4969045	4969195	ENSG00000132388	protein_coding	ENST00000396981	4366675	602445.000000	proximity ENSG00000132388:3366675-5366675
chr17:4969044-4969195	17	4969045	4969195	ENSG00000132517	protein_coding	ENST00000512825	5052009	82889.000000	proximity ENSG00000132517:4052009-6052009
chr17:4969044-4969195	17	4969045	4969195	ENSG00000141456	protein_coding	ENST00000572293	4704137	264983.000000	proximity ENSG00000141456:3704137-5704137
chr17:4969044-4969195	17	4969045	4969195	ENSG00000141480	protein_coding	ENST00000855436	4710489	258631.000000	proximity ENSG00000141480:3710489-5710489
chr17:4969044-4969195	17	4969045	4969195	ENSG00000141497	protein_coding	ENST00000885792	4739515	229605.000000	proximity ENSG00000141497:3739515-5739515
chr17:4969044-4969195	17	4969045	4969195	ENSG00000141503	protein_coding	ENST00000902221	4833147	135973.000000	proximity ENSG00000141503:3833147-5833147
chr17:4969044-4969195	17	4969045	4969195	ENSG00000142484	protein_coding	ENST00000861275	4771896	197224.000000	proximity ENSG00000142484:3771896-5771896
chr17:4969044-4969195	17	4969045	4969195	ENSG00000142507	protein_coding	ENST00000614486	4796144	172976.000000	proximity ENSG00000142507:3796144-5796144
chr17:4969044-4969195	17	4969045	4969195	ENSG00000161905	protein_coding	ENST00000293761	4641678	327442.000000	proximity ENSG00000161905:3641678-5641678
chr17:4969044-4969195	17	4969045	4969195	ENSG00000161920	protein_coding	ENST00000886211	4731431	237689.000000	proximity ENSG00000161920:3731431-5731431
chr17:4969044-4969195	17	4969045	4969195	ENSG00000161921	protein_coding	ENST00000293778	4739928	229192.000000	proximity ENSG00000161921:3739928-5739928
chr17:4969044-4969195	17	4969045	4969195	ENSG00000161929	protein_coding	ENST00000574081	5234860	265740.000000	proximity ENSG00000161929:4234860-6234860
chr17:4969044-4969195	17	4969045	4969195	ENSG00000167740	protein_coding	ENST00000301391	4143197	825923.000000	proximity ENSG00000167740:3143197-5143197
chr17:4969044-4969195	17	4969045	4969195	ENSG00000167741	protein_coding	ENST00000381550	4560577	408543.000000	proximity ENSG00000167741:3560577-5560577
chr17:4969044-4969195	17	4969045	4969195	ENSG00000167840	protein_coding	ENST00000696535	5111891	142771.000000	proximity ENSG00000167840:4111891-6111891
chr17:4969044-4969195	17	4969045	4969195	ENSG00000167842	protein_coding	ENST00000891291	5486844	517724.000000	proximity ENSG00000167842:4486844-6486844
chr17:4969044-4969195	17	4969045	4969195	ENSG00000180626	protein_coding	ENST00000575779	5191868	222748.000000	proximity ENSG00000180626:4191868-6191868
chr17:4969044-4969195	17	4969045	4969195	ENSG00000180787	protein_coding	ENST00000902904	5078467	109347.000000	proximity ENSG00000180787:4078467-6078467
chr17:4969044-4969195	17	4969045	4969195	ENSG00000182327	protein_coding	ENST00000331264	4788964	180156.000000	proximity ENSG00000182327:3788964-5788964
chr17:4969044-4969195	17	4969045	4969195	ENSG00000182557	protein_coding	ENST00000355530	4433940	535180.000000	proximity ENSG00000182557:3433940-5433940
chr17:4969044-4969195	17	4969045	4969195	ENSG00000182853	protein_coding	ENST00000441199	4786371	182749.000000	proximity ENSG00000182853:3786371-5786371
chr17:4969044-4969195	17	4969045	4969195	ENSG00000183018	protein_coding	ENST00000329078	4498881	470239.000000	proximity ENSG00000183018:3498881-5498881
chr17:4969044-4969195	17	4969045	4969195	ENSG00000185245	protein_coding	ENST00000329125	4932277	36843.000000	proximity ENSG00000185245:3932277-5932277
chr17:4969044-4969195	17	4969045	4969195	ENSG00000185722	protein_coding	ENST00000341657	4263979	705141.000000	proximity ENSG00000185722:3263979-5263979
chr17:4969044-4969195	17	4969045	4969195	ENSG00000188176	protein_coding	ENST00000389313	4584529	384591.000000	proximity ENSG00000188176:3584529-5584529
chr17:4969044-4969195	17	4969045	4969195	ENSG00000196388	protein_coding	ENST00000949043	4999117	29997.000000	proximity ENSG00000196388:3999117-5999117
chr17:4969044-4969195	17	4969045	4969195	ENSG00000205710	protein_coding	ENST00000861085	4899462	69658.000000	proximity ENSG00000205710:3899462-5899462
chr17:4969044-4969195	17	4969045	4969195	ENSG00000262165	protein_coding	ENST00000635921	4802328	166792.000000	proximity ENSG00000262165:3802328-5802328
chr17:4969044-4969195	17	4969045	4969195	ENSG00000285471	protein_coding	ENST00000573619	5772926	803806.000000	proximity ENSG00000285471:4772926-6772926
chr17:4969044-4969195	17	4969045	4969195	ENSG00000286190	protein_coding	ENST00000568641	5501006	531886.000000	proximity ENSG00000286190:4501006-6501006
chr17:49691217-49691368	17	49691218	49691368	ENSG00000005882	protein_coding	ENST00000503176	50095351	404058.000000	proximity ENSG00000005882:49095351-51095351
chr17:49691217-49691368	17	49691218	49691368	ENSG00000005884	protein_coding	ENST00000320031	50056110	364817.000000	proximity ENSG00000005884:49056110-51056110
chr17:49691217-49691368	17	49691218	49691368	ENSG00000006282	protein_coding	ENST00000860309	50547068	855775.000000	proximity ENSG00000006282:49547068-51547068
chr17:49691217-49691368	17	49691218	49691368	ENSG00000006283	protein_coding	ENST00000359106	50560715	869422.000000	proximity ENSG00000006283:49560715-51560715
chr17:49691217-49691368	17	49691218	49691368	ENSG00000015532	protein_coding	ENST00000017003	50346126	654833.000000	proximity ENSG00000015532:49346126-51346126
chr17:49691217-49691368	17	49691218	49691368	ENSG00000049283	protein_coding	ENST00000883556	50534555	843262.000000	proximity ENSG00000049283:49534555-51534555
chr17:49691217-49691368	17	49691218	49691368	ENSG00000064195	protein_coding	ENST00000434704	49995224	303931.000000	proximity ENSG00000064195:48995224-50995224
chr17:49691217-49691368	17	49691218	49691368	ENSG00000064300	protein_coding	ENST00000172229	49495293	196000.000000	proximity ENSG00000064300:48495293-50495293
chr17:49691217-49691368	17	49691218	49691368	ENSG00000108798	protein_coding	ENST00000881777	49210413	480880.000000	proximity ENSG00000108798:48210413-50210413
chr17:49691217-49691368	17	49691218	49691368	ENSG00000108813	protein_coding	ENST00000240306	49969190	277897.000000	proximity ENSG00000108813:48969190-50969190
chr17:49691217-49691368	17	49691218	49691368	ENSG00000108819	protein_coding	ENST00000612501	50150677	459384.000000	proximity ENSG00000108819:49150677-51150677
chr17:49691217-49691368	17	49691218	49691368	ENSG00000108821	protein_coding	ENST00000225964	50201631	510338.000000	proximity ENSG00000108821:49201631-51201631
chr17:49691217-49691368	17	49691218	49691368	ENSG00000108823	protein_coding	ENST00000895791	50165415	474122.000000	proximity ENSG00000108823:49165415-51165415
chr17:49691217-49691368	17	49691218	49691368	ENSG00000108826	protein_coding	ENST00000442592	50373207	681914.000000	proximity ENSG00000108826:49373207-51373207
chr17:49691217-49691368	17	49691218	49691368	ENSG00000108829	protein_coding	ENST00000225972	50397523	706230.000000	proximity ENSG00000108829:49397523-51397523
chr17:49691217-49691368	17	49691218	49691368	ENSG00000108846	protein_coding	ENST00000871892	50634764	943471.000000	proximity ENSG00000108846:49634764-51634764
chr17:49691217-49691368	17	49691218	49691368	ENSG00000121067	protein_coding	ENST00000393328	49678110	13183.000000	proximity ENSG00000121067:48678110-50678110
chr17:49691217-49691368	17	49691218	49691368	ENSG00000121073	protein_coding	ENST00000858530	49707953	16660.000000	proximity ENSG00000121073:48707953-50707953
chr17:49691217-49691368	17	49691218	49691368	ENSG00000121104	protein_coding	ENST00000240364	49764131	72838.000000	proximity ENSG00000121104:48764131-50764131
chr17:49691217-49691368	17	49691218	49691368	ENSG00000136436	protein_coding	ENST00000448105	48831034	860259.000000	proximity ENSG00000136436:47831034-49831034
chr17:49691217-49691368	17	49691218	49691368	ENSG00000136444	protein_coding	ENST00000859049	50478851	787558.000000	proximity ENSG00000136444:49478851-51478851
chr17:49691217-49691368	17	49691218	49691368	ENSG00000136449	protein_coding	ENST00000879749	50508409	817116.000000	proximity ENSG00000136449:49508409-51508409
chr17:49691217-49691368	17	49691218	49691368	ENSG00000136457	protein_coding	ENST00000942549	50468976	777683.000000	proximity ENSG00000136457:49468976-51468976
chr17:49691217-49691368	17	49691218	49691368	ENSG00000136504	protein_coding	ENST00000259021	49788681	97388.000000	proximity ENSG00000136504:48788681-50788681
chr17:49691217-49691368	17	49691218	49691368	ENSG00000154920	protein_coding	ENST00000393271	50373220	681927.000000	proximity ENSG00000154920:49373220-51373220
chr17:49691217-49691368	17	49691218	49691368	ENSG00000159182	protein_coding	ENST00000936892	48723027	968266.000000	proximity ENSG00000159182:47723027-49723027
chr17:49691217-49691368	17	49691218	49691368	ENSG00000159184	protein_coding	ENST00000290295	48728750	962543.000000	proximity ENSG00000159184:47728750-49728750
chr17:49691217-49691368	17	49691218	49691368	ENSG00000159199	protein_coding	ENST00000938824	48892817	798476.000000	proximity ENSG00000159199:47892817-49892817
chr17:49691217-49691368	17	49691218	49691368	ENSG00000159202	protein_coding	ENST00000360943	48908407	782886.000000	proximity ENSG00000159202:47908407-49908407
chr17:49691217-49691368	17	49691218	49691368	ENSG00000159210	protein_coding	ENST00000502492	48944842	746451.000000	proximity ENSG00000159210:47944842-49944842
chr17:49691217-49691368	17	49691218	49691368	ENSG00000159217	protein_coding	ENST00000290341	48997385	693908.000000	proximity ENSG00000159217:47997385-49997385
chr17:49691217-49691368	17	49691218	49691368	ENSG00000159224	protein_coding	ENST00000357424	48968596	722697.000000	proximity ENSG00000159224:47968596-49968596
chr17:49691217-49691368	17	49691218	49691368	ENSG00000167080	protein_coding	ENST00000393354	49132769	558524.000000	proximity ENSG00000167080:48132769-50132769
chr17:49691217-49691368	17	49691218	49691368	ENSG00000167083	protein_coding	ENST00000956806	49210585	480708.000000	proximity ENSG00000167083:48210585-50210585
chr17:49691217-49691368	17	49691218	49691368	ENSG00000167085	protein_coding	ENST00000903592	49414880	276413.000000	proximity ENSG00000167085:48414880-50414880
chr17:49691217-49691368	17	49691218	49691368	ENSG00000167100	protein_coding	ENST00000330175	50130160	438867.000000	proximity ENSG00000167100:49130160-51130160
chr17:49691217-49691368	17	49691218	49691368	ENSG00000167105	protein_coding	ENST00000300433	50271406	580113.000000	proximity ENSG00000167105:49271406-51271406
chr17:49691217-49691368	17	49691218	49691368	ENSG00000167107	protein_coding	ENST00000427954	50426219	734926.000000	proximity ENSG00000167107:49426219-51426219
chr17:49691217-49691368	17	49691218	49691368	ENSG00000170703	protein_coding	ENST00000393382	48817229	874064.000000	proximity ENSG00000170703:47817229-49817229
chr17:49691217-49691368	17	49691218	49691368	ENSG00000173868	protein_coding	ENST00000413580	49230766	460527.000000	proximity ENSG00000173868:48230766-50230766
chr17:49691217-49691368	17	49691218	49691368	ENSG00000176358	protein_coding	ENST00000436235	49848069	156776.000000	proximity ENSG00000176358:48848069-50848069
chr17:49691217-49691368	17	49691218	49691368	ENSG00000182575	protein_coding	ENST00000328741	49575871	115422.000000	proximity ENSG00000182575:48575871-50575871
chr17:49691217-49691368	17	49691218	49691368	ENSG00000198740	protein_coding	ENST00000430262	49362250	329043.000000	proximity ENSG00000198740:48362250-50362250
chr17:49691217-49691368	17	49691218	49691368	ENSG00000229637	protein_coding	ENST00000936781	48722666	968627.000000	proximity ENSG00000229637:47722666-49722666
chr17:49691442-49691593	17	49691443	49691593	ENSG00000005882	protein_coding	ENST00000503176	50095351	403833.000000	proximity ENSG00000005882:49095351-51095351
chr17:49691442-49691593	17	49691443	49691593	ENSG00000005884	protein_coding	ENST00000320031	50056110	364592.000000	proximity ENSG00000005884:49056110-51056110
chr17:49691442-49691593	17	49691443	49691593	ENSG00000006282	protein_coding	ENST00000860309	50547068	855550.000000	proximity ENSG00000006282:49547068-51547068
chr17:49691442-49691593	17	49691443	49691593	ENSG00000006283	protein_coding	ENST00000359106	50560715	869197.000000	proximity ENSG00000006283:49560715-51560715
chr17:49691442-49691593	17	49691443	49691593	ENSG00000015532	protein_coding	ENST00000017003	50346126	654608.000000	proximity ENSG00000015532:49346126-51346126
chr17:49691442-49691593	17	49691443	49691593	ENSG00000049283	protein_coding	ENST00000883556	50534555	843037.000000	proximity ENSG00000049283:49534555-51534555
chr17:49691442-49691593	17	49691443	49691593	ENSG00000064195	protein_coding	ENST00000434704	49995224	303706.000000	proximity ENSG00000064195:48995224-50995224
chr17:49691442-49691593	17	49691443	49691593	ENSG00000064300	protein_coding	ENST00000172229	49495293	196225.000000	proximity ENSG00000064300:48495293-50495293
chr17:49691442-49691593	17	49691443	49691593	ENSG00000108798	protein_coding	ENST00000881777	49210413	481105.000000	proximity ENSG00000108798:48210413-50210413
chr17:49691442-49691593	17	49691443	49691593	ENSG00000108813	protein_coding	ENST00000240306	49969190	277672.000000	proximity ENSG00000108813:48969190-50969190
chr17:49691442-49691593	17	49691443	49691593	ENSG00000108819	protein_coding	ENST00000612501	50150677	459159.000000	proximity ENSG00000108819:49150677-51150677
chr17:49691442-49691593	17	49691443	49691593	ENSG00000108821	protein_coding	ENST00000225964	50201631	510113.000000	proximity ENSG00000108821:49201631-51201631
chr17:49691442-49691593	17	49691443	49691593	ENSG00000108823	protein_coding	ENST00000895791	50165415	473897.000000	proximity ENSG00000108823:49165415-51165415
chr17:49691442-49691593	17	49691443	49691593	ENSG00000108826	protein_coding	ENST00000442592	50373207	681689.000000	proximity ENSG00000108826:49373207-51373207
chr17:49691442-49691593	17	49691443	49691593	ENSG00000108829	protein_coding	ENST00000225972	50397523	706005.000000	proximity ENSG00000108829:49397523-51397523
chr17:49691442-49691593	17	49691443	49691593	ENSG00000108846	protein_coding	ENST00000871892	50634764	943246.000000	proximity ENSG00000108846:49634764-51634764
chr17:49691442-49691593	17	49691443	49691593	ENSG00000121067	protein_coding	ENST00000393328	49678110	13408.000000	proximity ENSG00000121067:48678110-50678110
chr17:49691442-49691593	17	49691443	49691593	ENSG00000121073	protein_coding	ENST00000858530	49707953	16435.000000	proximity ENSG00000121073:48707953-50707953
chr17:49691442-49691593	17	49691443	49691593	ENSG00000121104	protein_coding	ENST00000240364	49764131	72613.000000	proximity ENSG00000121104:48764131-50764131
chr17:49691442-49691593	17	49691443	49691593	ENSG00000136436	protein_coding	ENST00000448105	48831034	860484.000000	proximity ENSG00000136436:47831034-49831034
chr17:49691442-49691593	17	49691443	49691593	ENSG00000136444	protein_coding	ENST00000859049	50478851	787333.000000	proximity ENSG00000136444:49478851-51478851
chr17:49691442-49691593	17	49691443	49691593	ENSG00000136449	protein_coding	ENST00000879749	50508409	816891.000000	proximity ENSG00000136449:49508409-51508409
chr17:49691442-49691593	17	49691443	49691593	ENSG00000136457	protein_coding	ENST00000942549	50468976	777458.000000	proximity ENSG00000136457:49468976-51468976
chr17:49691442-49691593	17	49691443	49691593	ENSG00000136504	protein_coding	ENST00000259021	49788681	97163.000000	proximity ENSG00000136504:48788681-50788681
chr17:49691442-49691593	17	49691443	49691593	ENSG00000154920	protein_coding	ENST00000393271	50373220	681702.000000	proximity ENSG00000154920:49373220-51373220
chr17:49691442-49691593	17	49691443	49691593	ENSG00000159182	protein_coding	ENST00000936892	48723027	968491.000000	proximity ENSG00000159182:47723027-49723027
chr17:49691442-49691593	17	49691443	49691593	ENSG00000159184	protein_coding	ENST00000290295	48728750	962768.000000	proximity ENSG00000159184:47728750-49728750
chr17:49691442-49691593	17	49691443	49691593	ENSG00000159199	protein_coding	ENST00000938824	48892817	798701.000000	proximity ENSG00000159199:47892817-49892817
chr17:49691442-49691593	17	49691443	49691593	ENSG00000159202	protein_coding	ENST00000360943	48908407	783111.000000	proximity ENSG00000159202:47908407-49908407
chr17:49691442-49691593	17	49691443	49691593	ENSG00000159210	protein_coding	ENST00000502492	48944842	746676.000000	proximity ENSG00000159210:47944842-49944842
chr17:49691442-49691593	17	49691443	49691593	ENSG00000159217	protein_coding	ENST00000290341	48997385	694133.000000	proximity ENSG00000159217:47997385-49997385
chr17:49691442-49691593	17	49691443	49691593	ENSG00000159224	protein_coding	ENST00000357424	48968596	722922.000000	proximity ENSG00000159224:47968596-49968596
chr17:49691442-49691593	17	49691443	49691593	ENSG00000167080	protein_coding	ENST00000393354	49132769	558749.000000	proximity ENSG00000167080:48132769-50132769
chr17:49691442-49691593	17	49691443	49691593	ENSG00000167083	protein_coding	ENST00000956806	49210585	480933.000000	proximity ENSG00000167083:48210585-50210585
chr17:49691442-49691593	17	49691443	49691593	ENSG00000167085	protein_coding	ENST00000903592	49414880	276638.000000	proximity ENSG00000167085:48414880-50414880
chr17:49691442-49691593	17	49691443	49691593	ENSG00000167100	protein_coding	ENST00000330175	50130160	438642.000000	proximity ENSG00000167100:49130160-51130160
chr17:49691442-49691593	17	49691443	49691593	ENSG00000167105	protein_coding	ENST00000300433	50271406	579888.000000	proximity ENSG00000167105:49271406-51271406
chr17:49691442-49691593	17	49691443	49691593	ENSG00000167107	protein_coding	ENST00000427954	50426219	734701.000000	proximity ENSG00000167107:49426219-51426219
chr17:49691442-49691593	17	49691443	49691593	ENSG00000170703	protein_coding	ENST00000393382	48817229	874289.000000	proximity ENSG00000170703:47817229-49817229
chr17:49691442-49691593	17	49691443	49691593	ENSG00000173868	protein_coding	ENST00000413580	49230766	460752.000000	proximity ENSG00000173868:48230766-50230766
chr17:49691442-49691593	17	49691443	49691593	ENSG00000176358	protein_coding	ENST00000436235	49848069	156551.000000	proximity ENSG00000176358:48848069-50848069
chr17:49691442-49691593	17	49691443	49691593	ENSG00000182575	protein_coding	ENST00000328741	49575871	115647.000000	proximity ENSG00000182575:48575871-50575871
chr17:49691442-49691593	17	49691443	49691593	ENSG00000198740	protein_coding	ENST00000430262	49362250	329268.000000	proximity ENSG00000198740:48362250-50362250
chr17:49691442-49691593	17	49691443	49691593	ENSG00000229637	protein_coding	ENST00000936781	48722666	968852.000000	proximity ENSG00000229637:47722666-49722666
chr17:49692837-49692988	17	49692838	49692988	ENSG00000005882	protein_coding	ENST00000503176	50095351	402438.000000	proximity ENSG00000005882:49095351-51095351
chr17:49692837-49692988	17	49692838	49692988	ENSG00000005884	protein_coding	ENST00000320031	50056110	363197.000000	proximity ENSG00000005884:49056110-51056110
chr17:49692837-49692988	17	49692838	49692988	ENSG00000006282	protein_coding	ENST00000860309	50547068	854155.000000	proximity ENSG00000006282:49547068-51547068
chr17:49692837-49692988	17	49692838	49692988	ENSG00000006283	protein_coding	ENST00000359106	50560715	867802.000000	proximity ENSG00000006283:49560715-51560715
chr17:49692837-49692988	17	49692838	49692988	ENSG00000015532	protein_coding	ENST00000017003	50346126	653213.000000	proximity ENSG00000015532:49346126-51346126
chr17:49692837-49692988	17	49692838	49692988	ENSG00000049283	protein_coding	ENST00000883556	50534555	841642.000000	proximity ENSG00000049283:49534555-51534555
chr17:49692837-49692988	17	49692838	49692988	ENSG00000064195	protein_coding	ENST00000434704	49995224	302311.000000	proximity ENSG00000064195:48995224-50995224
chr17:49692837-49692988	17	49692838	49692988	ENSG00000064300	protein_coding	ENST00000172229	49495293	197620.000000	proximity ENSG00000064300:48495293-50495293
chr17:49692837-49692988	17	49692838	49692988	ENSG00000108798	protein_coding	ENST00000881777	49210413	482500.000000	proximity ENSG00000108798:48210413-50210413
chr17:49692837-49692988	17	49692838	49692988	ENSG00000108813	protein_coding	ENST00000240306	49969190	276277.000000	proximity ENSG00000108813:48969190-50969190
chr17:49692837-49692988	17	49692838	49692988	ENSG00000108819	protein_coding	ENST00000612501	50150677	457764.000000	proximity ENSG00000108819:49150677-51150677
chr17:49692837-49692988	17	49692838	49692988	ENSG00000108821	protein_coding	ENST00000225964	50201631	508718.000000	proximity ENSG00000108821:49201631-51201631
chr17:49692837-49692988	17	49692838	49692988	ENSG00000108823	protein_coding	ENST00000895791	50165415	472502.000000	proximity ENSG00000108823:49165415-51165415
chr17:49692837-49692988	17	49692838	49692988	ENSG00000108826	protein_coding	ENST00000442592	50373207	680294.000000	proximity ENSG00000108826:49373207-51373207
chr17:49692837-49692988	17	49692838	49692988	ENSG00000108829	protein_coding	ENST00000225972	50397523	704610.000000	proximity ENSG00000108829:49397523-51397523
chr17:49692837-49692988	17	49692838	49692988	ENSG00000108846	protein_coding	ENST00000871892	50634764	941851.000000	proximity ENSG00000108846:49634764-51634764
chr17:49692837-49692988	17	49692838	49692988	ENSG00000121067	protein_coding	ENST00000393328	49678110	14803.000000	proximity ENSG00000121067:48678110-50678110
chr17:49692837-49692988	17	49692838	49692988	ENSG00000121073	protein_coding	ENST00000858530	49707953	15040.000000	proximity ENSG00000121073:48707953-50707953
chr17:49692837-49692988	17	49692838	49692988	ENSG00000121104	protein_coding	ENST00000240364	49764131	71218.000000	proximity ENSG00000121104:48764131-50764131
chr17:49692837-49692988	17	49692838	49692988	ENSG00000136436	protein_coding	ENST00000448105	48831034	861879.000000	proximity ENSG00000136436:47831034-49831034
chr17:49692837-49692988	17	49692838	49692988	ENSG00000136444	protein_coding	ENST00000859049	50478851	785938.000000	proximity ENSG00000136444:49478851-51478851
chr17:49692837-49692988	17	49692838	49692988	ENSG00000136449	protein_coding	ENST00000879749	50508409	815496.000000	proximity ENSG00000136449:49508409-51508409
chr17:49692837-49692988	17	49692838	49692988	ENSG00000136457	protein_coding	ENST00000942549	50468976	776063.000000	proximity ENSG00000136457:49468976-51468976
chr17:49692837-49692988	17	49692838	49692988	ENSG00000136504	protein_coding	ENST00000259021	49788681	95768.000000	proximity ENSG00000136504:48788681-50788681
chr17:49692837-49692988	17	49692838	49692988	ENSG00000154920	protein_coding	ENST00000393271	50373220	680307.000000	proximity ENSG00000154920:49373220-51373220
chr17:49692837-49692988	17	49692838	49692988	ENSG00000159182	protein_coding	ENST00000936892	48723027	969886.000000	proximity ENSG00000159182:47723027-49723027
chr17:49692837-49692988	17	49692838	49692988	ENSG00000159184	protein_coding	ENST00000290295	48728750	964163.000000	proximity ENSG00000159184:47728750-49728750
chr17:49692837-49692988	17	49692838	49692988	ENSG00000159199	protein_coding	ENST00000938824	48892817	800096.000000	proximity ENSG00000159199:47892817-49892817
chr17:49692837-49692988	17	49692838	49692988	ENSG00000159202	protein_coding	ENST00000360943	48908407	784506.000000	proximity ENSG00000159202:47908407-49908407
chr17:49692837-49692988	17	49692838	49692988	ENSG00000159210	protein_coding	ENST00000502492	48944842	748071.000000	proximity ENSG00000159210:47944842-49944842
chr17:49692837-49692988	17	49692838	49692988	ENSG00000159217	protein_coding	ENST00000290341	48997385	695528.000000	proximity ENSG00000159217:47997385-49997385
chr17:49692837-49692988	17	49692838	49692988	ENSG00000159224	protein_coding	ENST00000357424	48968596	724317.000000	proximity ENSG00000159224:47968596-49968596
chr17:49692837-49692988	17	49692838	49692988	ENSG00000167080	protein_coding	ENST00000393354	49132769	560144.000000	proximity ENSG00000167080:48132769-50132769
chr17:49692837-49692988	17	49692838	49692988	ENSG00000167083	protein_coding	ENST00000956806	49210585	482328.000000	proximity ENSG00000167083:48210585-50210585
chr17:49692837-49692988	17	49692838	49692988	ENSG00000167085	protein_coding	ENST00000903592	49414880	278033.000000	proximity ENSG00000167085:48414880-50414880
chr17:49692837-49692988	17	49692838	49692988	ENSG00000167100	protein_coding	ENST00000330175	50130160	437247.000000	proximity ENSG00000167100:49130160-51130160
chr17:49692837-49692988	17	49692838	49692988	ENSG00000167105	protein_coding	ENST00000300433	50271406	578493.000000	proximity ENSG00000167105:49271406-51271406
chr17:49692837-49692988	17	49692838	49692988	ENSG00000167107	protein_coding	ENST00000427954	50426219	733306.000000	proximity ENSG00000167107:49426219-51426219
chr17:49692837-49692988	17	49692838	49692988	ENSG00000170703	protein_coding	ENST00000393382	48817229	875684.000000	proximity ENSG00000170703:47817229-49817229
chr17:49692837-49692988	17	49692838	49692988	ENSG00000173868	protein_coding	ENST00000413580	49230766	462147.000000	proximity ENSG00000173868:48230766-50230766
chr17:49692837-49692988	17	49692838	49692988	ENSG00000176358	protein_coding	ENST00000436235	49848069	155156.000000	proximity ENSG00000176358:48848069-50848069
chr17:49692837-49692988	17	49692838	49692988	ENSG00000182575	protein_coding	ENST00000328741	49575871	117042.000000	proximity ENSG00000182575:48575871-50575871
chr17:49692837-49692988	17	49692838	49692988	ENSG00000198740	protein_coding	ENST00000430262	49362250	330663.000000	proximity ENSG00000198740:48362250-50362250
chr17:49692837-49692988	17	49692838	49692988	ENSG00000229637	protein_coding	ENST00000936781	48722666	970247.000000	proximity ENSG00000229637:47722666-49722666
chr17:4969384-4969535	17	4969385	4969535	ENSG00000005100	protein_coding	ENST00000225296	5468982	499522.000000	proximity ENSG00000005100:4468982-6468982
chr17:4969384-4969535	17	4969385	4969535	ENSG00000029725	protein_coding	ENST00000537505	5282284	312824.000000	proximity ENSG00000029725:4282284-6282284
chr17:4969384-4969535	17	4969385	4969535	ENSG00000072849	protein_coding	ENST00000889578	5486208	516748.000000	proximity ENSG00000072849:4486208-6486208
chr17:4969384-4969535	17	4969385	4969535	ENSG00000074755	protein_coding	ENST00000884567	4143628	825832.000000	proximity ENSG00000074755:3143628-5143628
chr17:4969384-4969535	17	4969385	4969535	ENSG00000091592	protein_coding	ENST00000572272	5584509	615049.000000	proximity ENSG00000091592:4584509-6584509
chr17:4969384-4969535	17	4969385	4969535	ENSG00000091640	protein_coding	ENST00000573366	4967191	2269.000000	proximity ENSG00000091640:3967191-5967191
chr17:4969384-4969535	17	4969385	4969535	ENSG00000108509	protein_coding	ENST00000892499	4987605	18145.000000	proximity ENSG00000108509:3987605-5987605
chr17:4969384-4969535	17	4969385	4969535	ENSG00000108515	protein_coding	ENST00000896245	4948046	21414.000000	proximity ENSG00000108515:3948046-5948046
chr17:4969384-4969535	17	4969385	4969535	ENSG00000108518	protein_coding	ENST00000896491	4949756	19704.000000	proximity ENSG00000108518:3949756-5949756
chr17:4969384-4969535	17	4969385	4969535	ENSG00000108523	protein_coding	ENST00000868721	4940100	29360.000000	proximity ENSG00000108523:3940100-5940100
chr17:4969384-4969535	17	4969385	4969535	ENSG00000108528	protein_coding	ENST00000940187	4940156	29304.000000	proximity ENSG00000108528:3940156-5940156
chr17:4969384-4969535	17	4969385	4969535	ENSG00000108556	protein_coding	ENST00000649488	4903098	66362.000000	proximity ENSG00000108556:3903098-5903098
chr17:4969384-4969535	17	4969385	4969535	ENSG00000108559	protein_coding	ENST00000700538	5419695	450235.000000	proximity ENSG00000108559:4419695-6419695
chr17:4969384-4969535	17	4969385	4969535	ENSG00000108561	protein_coding	ENST00000225698	5439155	469695.000000	proximity ENSG00000108561:4439155-6439155
chr17:4969384-4969535	17	4969385	4969535	ENSG00000129197	protein_coding	ENST00000876814	5419216	449756.000000	proximity ENSG00000129197:4419216-6419216
chr17:4969384-4969535	17	4969385	4969535	ENSG00000129204	protein_coding	ENST00000574788	5116032	146572.000000	proximity ENSG00000129204:4116032-6116032
chr17:4969384-4969535	17	4969385	4969535	ENSG00000129219	protein_coding	ENST00000879133	4807485	161975.000000	proximity ENSG00000129219:3807485-5807485
chr17:4969384-4969535	17	4969385	4969535	ENSG00000129250	protein_coding	ENST00000320785	4997950	28490.000000	proximity ENSG00000129250:3997950-5997950
chr17:4969384-4969535	17	4969385	4969535	ENSG00000132382	protein_coding	ENST00000932213	4555383	414077.000000	proximity ENSG00000132382:3555383-5555383
chr17:4969384-4969535	17	4969385	4969535	ENSG00000132388	protein_coding	ENST00000396981	4366675	602785.000000	proximity ENSG00000132388:3366675-5366675
chr17:4969384-4969535	17	4969385	4969535	ENSG00000132517	protein_coding	ENST00000512825	5052009	82549.000000	proximity ENSG00000132517:4052009-6052009
chr17:4969384-4969535	17	4969385	4969535	ENSG00000141456	protein_coding	ENST00000572293	4704137	265323.000000	proximity ENSG00000141456:3704137-5704137
chr17:4969384-4969535	17	4969385	4969535	ENSG00000141480	protein_coding	ENST00000855436	4710489	258971.000000	proximity ENSG00000141480:3710489-5710489
chr17:4969384-4969535	17	4969385	4969535	ENSG00000141497	protein_coding	ENST00000885792	4739515	229945.000000	proximity ENSG00000141497:3739515-5739515
chr17:4969384-4969535	17	4969385	4969535	ENSG00000141503	protein_coding	ENST00000902221	4833147	136313.000000	proximity ENSG00000141503:3833147-5833147
chr17:4969384-4969535	17	4969385	4969535	ENSG00000142484	protein_coding	ENST00000861275	4771896	197564.000000	proximity ENSG00000142484:3771896-5771896
chr17:4969384-4969535	17	4969385	4969535	ENSG00000142507	protein_coding	ENST00000614486	4796144	173316.000000	proximity ENSG00000142507:3796144-5796144
chr17:4969384-4969535	17	4969385	4969535	ENSG00000161905	protein_coding	ENST00000293761	4641678	327782.000000	proximity ENSG00000161905:3641678-5641678
chr17:4969384-4969535	17	4969385	4969535	ENSG00000161920	protein_coding	ENST00000886211	4731431	238029.000000	proximity ENSG00000161920:3731431-5731431
chr17:4969384-4969535	17	4969385	4969535	ENSG00000161921	protein_coding	ENST00000293778	4739928	229532.000000	proximity ENSG00000161921:3739928-5739928
chr17:4969384-4969535	17	4969385	4969535	ENSG00000161929	protein_coding	ENST00000574081	5234860	265400.000000	proximity ENSG00000161929:4234860-6234860
chr17:4969384-4969535	17	4969385	4969535	ENSG00000167740	protein_coding	ENST00000301391	4143197	826263.000000	proximity ENSG00000167740:3143197-5143197
chr17:4969384-4969535	17	4969385	4969535	ENSG00000167741	protein_coding	ENST00000381550	4560577	408883.000000	proximity ENSG00000167741:3560577-5560577
chr17:4969384-4969535	17	4969385	4969535	ENSG00000167840	protein_coding	ENST00000696535	5111891	142431.000000	proximity ENSG00000167840:4111891-6111891
chr17:4969384-4969535	17	4969385	4969535	ENSG00000167842	protein_coding	ENST00000891291	5486844	517384.000000	proximity ENSG00000167842:4486844-6486844
chr17:4969384-4969535	17	4969385	4969535	ENSG00000180626	protein_coding	ENST00000575779	5191868	222408.000000	proximity ENSG00000180626:4191868-6191868
chr17:4969384-4969535	17	4969385	4969535	ENSG00000180787	protein_coding	ENST00000902904	5078467	109007.000000	proximity ENSG00000180787:4078467-6078467
chr17:4969384-4969535	17	4969385	4969535	ENSG00000182327	protein_coding	ENST00000331264	4788964	180496.000000	proximity ENSG00000182327:3788964-5788964
chr17:4969384-4969535	17	4969385	4969535	ENSG00000182557	protein_coding	ENST00000355530	4433940	535520.000000	proximity ENSG00000182557:3433940-5433940
chr17:4969384-4969535	17	4969385	4969535	ENSG00000182853	protein_coding	ENST00000441199	4786371	183089.000000	proximity ENSG00000182853:3786371-5786371
chr17:4969384-4969535	17	4969385	4969535	ENSG00000183018	protein_coding	ENST00000329078	4498881	470579.000000	proximity ENSG00000183018:3498881-5498881
chr17:4969384-4969535	17	4969385	4969535	ENSG00000185245	protein_coding	ENST00000329125	4932277	37183.000000	proximity ENSG00000185245:3932277-5932277
chr17:4969384-4969535	17	4969385	4969535	ENSG00000185722	protein_coding	ENST00000341657	4263979	705481.000000	proximity ENSG00000185722:3263979-5263979
chr17:4969384-4969535	17	4969385	4969535	ENSG00000188176	protein_coding	ENST00000389313	4584529	384931.000000	proximity ENSG00000188176:3584529-5584529
chr17:4969384-4969535	17	4969385	4969535	ENSG00000196388	protein_coding	ENST00000949043	4999117	29657.000000	proximity ENSG00000196388:3999117-5999117
chr17:4969384-4969535	17	4969385	4969535	ENSG00000205710	protein_coding	ENST00000861085	4899462	69998.000000	proximity ENSG00000205710:3899462-5899462
chr17:4969384-4969535	17	4969385	4969535	ENSG00000262165	protein_coding	ENST00000635921	4802328	167132.000000	proximity ENSG00000262165:3802328-5802328
chr17:4969384-4969535	17	4969385	4969535	ENSG00000285471	protein_coding	ENST00000573619	5772926	803466.000000	proximity ENSG00000285471:4772926-6772926
chr17:4969384-4969535	17	4969385	4969535	ENSG00000286190	protein_coding	ENST00000568641	5501006	531546.000000	proximity ENSG00000286190:4501006-6501006
chr17:49695162-49695313	17	49695163	49695313	ENSG00000005882	protein_coding	ENST00000503176	50095351	400113.000000	proximity ENSG00000005882:49095351-51095351
chr17:49695162-49695313	17	49695163	49695313	ENSG00000005884	protein_coding	ENST00000320031	50056110	360872.000000	proximity ENSG00000005884:49056110-51056110
chr17:49695162-49695313	17	49695163	49695313	ENSG00000006282	protein_coding	ENST00000860309	50547068	851830.000000	proximity ENSG00000006282:49547068-51547068
chr17:49695162-49695313	17	49695163	49695313	ENSG00000006283	protein_coding	ENST00000359106	50560715	865477.000000	proximity ENSG00000006283:49560715-51560715
chr17:49695162-49695313	17	49695163	49695313	ENSG00000015532	protein_coding	ENST00000017003	50346126	650888.000000	proximity ENSG00000015532:49346126-51346126
chr17:49695162-49695313	17	49695163	49695313	ENSG00000049283	protein_coding	ENST00000883556	50534555	839317.000000	proximity ENSG00000049283:49534555-51534555
chr17:49695162-49695313	17	49695163	49695313	ENSG00000064195	protein_coding	ENST00000434704	49995224	299986.000000	proximity ENSG00000064195:48995224-50995224
chr17:49695162-49695313	17	49695163	49695313	ENSG00000064300	protein_coding	ENST00000172229	49495293	199945.000000	proximity ENSG00000064300:48495293-50495293
chr17:49695162-49695313	17	49695163	49695313	ENSG00000108798	protein_coding	ENST00000881777	49210413	484825.000000	proximity ENSG00000108798:48210413-50210413
chr17:49695162-49695313	17	49695163	49695313	ENSG00000108813	protein_coding	ENST00000240306	49969190	273952.000000	proximity ENSG00000108813:48969190-50969190
chr17:49695162-49695313	17	49695163	49695313	ENSG00000108819	protein_coding	ENST00000612501	50150677	455439.000000	proximity ENSG00000108819:49150677-51150677
chr17:49695162-49695313	17	49695163	49695313	ENSG00000108821	protein_coding	ENST00000225964	50201631	506393.000000	proximity ENSG00000108821:49201631-51201631
chr17:49695162-49695313	17	49695163	49695313	ENSG00000108823	protein_coding	ENST00000895791	50165415	470177.000000	proximity ENSG00000108823:49165415-51165415
chr17:49695162-49695313	17	49695163	49695313	ENSG00000108826	protein_coding	ENST00000442592	50373207	677969.000000	proximity ENSG00000108826:49373207-51373207
chr17:49695162-49695313	17	49695163	49695313	ENSG00000108829	protein_coding	ENST00000225972	50397523	702285.000000	proximity ENSG00000108829:49397523-51397523
chr17:49695162-49695313	17	49695163	49695313	ENSG00000108846	protein_coding	ENST00000871892	50634764	939526.000000	proximity ENSG00000108846:49634764-51634764
chr17:49695162-49695313	17	49695163	49695313	ENSG00000121067	protein_coding	ENST00000393328	49678110	17128.000000	proximity ENSG00000121067:48678110-50678110
chr17:49695162-49695313	17	49695163	49695313	ENSG00000121073	protein_coding	ENST00000858530	49707953	12715.000000	proximity ENSG00000121073:48707953-50707953
chr17:49695162-49695313	17	49695163	49695313	ENSG00000121104	protein_coding	ENST00000240364	49764131	68893.000000	proximity ENSG00000121104:48764131-50764131
chr17:49695162-49695313	17	49695163	49695313	ENSG00000136436	protein_coding	ENST00000448105	48831034	864204.000000	proximity ENSG00000136436:47831034-49831034
chr17:49695162-49695313	17	49695163	49695313	ENSG00000136444	protein_coding	ENST00000859049	50478851	783613.000000	proximity ENSG00000136444:49478851-51478851
chr17:49695162-49695313	17	49695163	49695313	ENSG00000136449	protein_coding	ENST00000879749	50508409	813171.000000	proximity ENSG00000136449:49508409-51508409
chr17:49695162-49695313	17	49695163	49695313	ENSG00000136457	protein_coding	ENST00000942549	50468976	773738.000000	proximity ENSG00000136457:49468976-51468976
chr17:49695162-49695313	17	49695163	49695313	ENSG00000136504	protein_coding	ENST00000259021	49788681	93443.000000	proximity ENSG00000136504:48788681-50788681
chr17:49695162-49695313	17	49695163	49695313	ENSG00000154920	protein_coding	ENST00000393271	50373220	677982.000000	proximity ENSG00000154920:49373220-51373220
chr17:49695162-49695313	17	49695163	49695313	ENSG00000159182	protein_coding	ENST00000936892	48723027	972211.000000	proximity ENSG00000159182:47723027-49723027
chr17:49695162-49695313	17	49695163	49695313	ENSG00000159184	protein_coding	ENST00000290295	48728750	966488.000000	proximity ENSG00000159184:47728750-49728750
chr17:49695162-49695313	17	49695163	49695313	ENSG00000159199	protein_coding	ENST00000938824	48892817	802421.000000	proximity ENSG00000159199:47892817-49892817
chr17:49695162-49695313	17	49695163	49695313	ENSG00000159202	protein_coding	ENST00000360943	48908407	786831.000000	proximity ENSG00000159202:47908407-49908407
chr17:49695162-49695313	17	49695163	49695313	ENSG00000159210	protein_coding	ENST00000502492	48944842	750396.000000	proximity ENSG00000159210:47944842-49944842
chr17:49695162-49695313	17	49695163	49695313	ENSG00000159217	protein_coding	ENST00000290341	48997385	697853.000000	proximity ENSG00000159217:47997385-49997385
chr17:49695162-49695313	17	49695163	49695313	ENSG00000159224	protein_coding	ENST00000357424	48968596	726642.000000	proximity ENSG00000159224:47968596-49968596
chr17:49695162-49695313	17	49695163	49695313	ENSG00000167080	protein_coding	ENST00000393354	49132769	562469.000000	proximity ENSG00000167080:48132769-50132769
chr17:49695162-49695313	17	49695163	49695313	ENSG00000167083	protein_coding	ENST00000956806	49210585	484653.000000	proximity ENSG00000167083:48210585-50210585
chr17:49695162-49695313	17	49695163	49695313	ENSG00000167085	protein_coding	ENST00000903592	49414880	280358.000000	proximity ENSG00000167085:48414880-50414880
chr17:49695162-49695313	17	49695163	49695313	ENSG00000167100	protein_coding	ENST00000330175	50130160	434922.000000	proximity ENSG00000167100:49130160-51130160
chr17:49695162-49695313	17	49695163	49695313	ENSG00000167105	protein_coding	ENST00000300433	50271406	576168.000000	proximity ENSG00000167105:49271406-51271406
chr17:49695162-49695313	17	49695163	49695313	ENSG00000167107	protein_coding	ENST00000427954	50426219	730981.000000	proximity ENSG00000167107:49426219-51426219
chr17:49695162-49695313	17	49695163	49695313	ENSG00000170703	protein_coding	ENST00000393382	48817229	878009.000000	proximity ENSG00000170703:47817229-49817229
chr17:49695162-49695313	17	49695163	49695313	ENSG00000173868	protein_coding	ENST00000413580	49230766	464472.000000	proximity ENSG00000173868:48230766-50230766
chr17:49695162-49695313	17	49695163	49695313	ENSG00000176358	protein_coding	ENST00000436235	49848069	152831.000000	proximity ENSG00000176358:48848069-50848069
chr17:49695162-49695313	17	49695163	49695313	ENSG00000182575	protein_coding	ENST00000328741	49575871	119367.000000	proximity ENSG00000182575:48575871-50575871
chr17:49695162-49695313	17	49695163	49695313	ENSG00000198740	protein_coding	ENST00000430262	49362250	332988.000000	proximity ENSG00000198740:48362250-50362250
chr17:49695162-49695313	17	49695163	49695313	ENSG00000229637	protein_coding	ENST00000936781	48722666	972572.000000	proximity ENSG00000229637:47722666-49722666
chr17:49695317-49695468	17	49695318	49695468	ENSG00000005882	protein_coding	ENST00000503176	50095351	399958.000000	proximity ENSG00000005882:49095351-51095351
chr17:49695317-49695468	17	49695318	49695468	ENSG00000005884	protein_coding	ENST00000320031	50056110	360717.000000	proximity ENSG00000005884:49056110-51056110
chr17:49695317-49695468	17	49695318	49695468	ENSG00000006282	protein_coding	ENST00000860309	50547068	851675.000000	proximity ENSG00000006282:49547068-51547068
chr17:49695317-49695468	17	49695318	49695468	ENSG00000006283	protein_coding	ENST00000359106	50560715	865322.000000	proximity ENSG00000006283:49560715-51560715
chr17:49695317-49695468	17	49695318	49695468	ENSG00000015532	protein_coding	ENST00000017003	50346126	650733.000000	proximity ENSG00000015532:49346126-51346126
chr17:49695317-49695468	17	49695318	49695468	ENSG00000049283	protein_coding	ENST00000883556	50534555	839162.000000	proximity ENSG00000049283:49534555-51534555
chr17:49695317-49695468	17	49695318	49695468	ENSG00000064195	protein_coding	ENST00000434704	49995224	299831.000000	proximity ENSG00000064195:48995224-50995224
chr17:49695317-49695468	17	49695318	49695468	ENSG00000064300	protein_coding	ENST00000172229	49495293	200100.000000	proximity ENSG00000064300:48495293-50495293
chr17:49695317-49695468	17	49695318	49695468	ENSG00000108798	protein_coding	ENST00000881777	49210413	484980.000000	proximity ENSG00000108798:48210413-50210413
chr17:49695317-49695468	17	49695318	49695468	ENSG00000108813	protein_coding	ENST00000240306	49969190	273797.000000	proximity ENSG00000108813:48969190-50969190
chr17:49695317-49695468	17	49695318	49695468	ENSG00000108819	protein_coding	ENST00000612501	50150677	455284.000000	proximity ENSG00000108819:49150677-51150677
chr17:49695317-49695468	17	49695318	49695468	ENSG00000108821	protein_coding	ENST00000225964	50201631	506238.000000	proximity ENSG00000108821:49201631-51201631
chr17:49695317-49695468	17	49695318	49695468	ENSG00000108823	protein_coding	ENST00000895791	50165415	470022.000000	proximity ENSG00000108823:49165415-51165415
chr17:49695317-49695468	17	49695318	49695468	ENSG00000108826	protein_coding	ENST00000442592	50373207	677814.000000	proximity ENSG00000108826:49373207-51373207
chr17:49695317-49695468	17	49695318	49695468	ENSG00000108829	protein_coding	ENST00000225972	50397523	702130.000000	proximity ENSG00000108829:49397523-51397523
chr17:49695317-49695468	17	49695318	49695468	ENSG00000108846	protein_coding	ENST00000871892	50634764	939371.000000	proximity ENSG00000108846:49634764-51634764
chr17:49695317-49695468	17	49695318	49695468	ENSG00000121067	protein_coding	ENST00000393328	49678110	17283.000000	proximity ENSG00000121067:48678110-50678110
chr17:49695317-49695468	17	49695318	49695468	ENSG00000121073	protein_coding	ENST00000858530	49707953	12560.000000	proximity ENSG00000121073:48707953-50707953
chr17:49695317-49695468	17	49695318	49695468	ENSG00000121104	protein_coding	ENST00000240364	49764131	68738.000000	proximity ENSG00000121104:48764131-50764131
chr17:49695317-49695468	17	49695318	49695468	ENSG00000136436	protein_coding	ENST00000448105	48831034	864359.000000	proximity ENSG00000136436:47831034-49831034
chr17:49695317-49695468	17	49695318	49695468	ENSG00000136444	protein_coding	ENST00000859049	50478851	783458.000000	proximity ENSG00000136444:49478851-51478851
chr17:49695317-49695468	17	49695318	49695468	ENSG00000136449	protein_coding	ENST00000879749	50508409	813016.000000	proximity ENSG00000136449:49508409-51508409
chr17:49695317-49695468	17	49695318	49695468	ENSG00000136457	protein_coding	ENST00000942549	50468976	773583.000000	proximity ENSG00000136457:49468976-51468976
chr17:49695317-49695468	17	49695318	49695468	ENSG00000136504	protein_coding	ENST00000259021	49788681	93288.000000	proximity ENSG00000136504:48788681-50788681
chr17:49695317-49695468	17	49695318	49695468	ENSG00000154920	protein_coding	ENST00000393271	50373220	677827.000000	proximity ENSG00000154920:49373220-51373220
chr17:49695317-49695468	17	49695318	49695468	ENSG00000159182	protein_coding	ENST00000936892	48723027	972366.000000	proximity ENSG00000159182:47723027-49723027
chr17:49695317-49695468	17	49695318	49695468	ENSG00000159184	protein_coding	ENST00000290295	48728750	966643.000000	proximity ENSG00000159184:47728750-49728750
chr17:49695317-49695468	17	49695318	49695468	ENSG00000159199	protein_coding	ENST00000938824	48892817	802576.000000	proximity ENSG00000159199:47892817-49892817
chr17:49695317-49695468	17	49695318	49695468	ENSG00000159202	protein_coding	ENST00000360943	48908407	786986.000000	proximity ENSG00000159202:47908407-49908407
chr17:49695317-49695468	17	49695318	49695468	ENSG00000159210	protein_coding	ENST00000502492	48944842	750551.000000	proximity ENSG00000159210:47944842-49944842
chr17:49695317-49695468	17	49695318	49695468	ENSG00000159217	protein_coding	ENST00000290341	48997385	698008.000000	proximity ENSG00000159217:47997385-49997385
chr17:49695317-49695468	17	49695318	49695468	ENSG00000159224	protein_coding	ENST00000357424	48968596	726797.000000	proximity ENSG00000159224:47968596-49968596
chr17:49695317-49695468	17	49695318	49695468	ENSG00000167080	protein_coding	ENST00000393354	49132769	562624.000000	proximity ENSG00000167080:48132769-50132769
chr17:49695317-49695468	17	49695318	49695468	ENSG00000167083	protein_coding	ENST00000956806	49210585	484808.000000	proximity ENSG00000167083:48210585-50210585
chr17:49695317-49695468	17	49695318	49695468	ENSG00000167085	protein_coding	ENST00000903592	49414880	280513.000000	proximity ENSG00000167085:48414880-50414880
chr17:49695317-49695468	17	49695318	49695468	ENSG00000167100	protein_coding	ENST00000330175	50130160	434767.000000	proximity ENSG00000167100:49130160-51130160
chr17:49695317-49695468	17	49695318	49695468	ENSG00000167105	protein_coding	ENST00000300433	50271406	576013.000000	proximity ENSG00000167105:49271406-51271406
chr17:49695317-49695468	17	49695318	49695468	ENSG00000167107	protein_coding	ENST00000427954	50426219	730826.000000	proximity ENSG00000167107:49426219-51426219
chr17:49695317-49695468	17	49695318	49695468	ENSG00000170703	protein_coding	ENST00000393382	48817229	878164.000000	proximity ENSG00000170703:47817229-49817229
chr17:49695317-49695468	17	49695318	49695468	ENSG00000173868	protein_coding	ENST00000413580	49230766	464627.000000	proximity ENSG00000173868:48230766-50230766
chr17:49695317-49695468	17	49695318	49695468	ENSG00000176358	protein_coding	ENST00000436235	49848069	152676.000000	proximity ENSG00000176358:48848069-50848069
chr17:49695317-49695468	17	49695318	49695468	ENSG00000182575	protein_coding	ENST00000328741	49575871	119522.000000	proximity ENSG00000182575:48575871-50575871
chr17:49695317-49695468	17	49695318	49695468	ENSG00000198740	protein_coding	ENST00000430262	49362250	333143.000000	proximity ENSG00000198740:48362250-50362250
chr17:49695317-49695468	17	49695318	49695468	ENSG00000229637	protein_coding	ENST00000936781	48722666	972727.000000	proximity ENSG00000229637:47722666-49722666
chr17:49695537-49695688	17	49695538	49695688	ENSG00000005882	protein_coding	ENST00000503176	50095351	399738.000000	proximity ENSG00000005882:49095351-51095351
chr17:49695537-49695688	17	49695538	49695688	ENSG00000005884	protein_coding	ENST00000320031	50056110	360497.000000	proximity ENSG00000005884:49056110-51056110
chr17:49695537-49695688	17	49695538	49695688	ENSG00000006282	protein_coding	ENST00000860309	50547068	851455.000000	proximity ENSG00000006282:49547068-51547068
chr17:49695537-49695688	17	49695538	49695688	ENSG00000006283	protein_coding	ENST00000359106	50560715	865102.000000	proximity ENSG00000006283:49560715-51560715
chr17:49695537-49695688	17	49695538	49695688	ENSG00000015532	protein_coding	ENST00000017003	50346126	650513.000000	proximity ENSG00000015532:49346126-51346126
chr17:49695537-49695688	17	49695538	49695688	ENSG00000049283	protein_coding	ENST00000883556	50534555	838942.000000	proximity ENSG00000049283:49534555-51534555
chr17:49695537-49695688	17	49695538	49695688	ENSG00000064195	protein_coding	ENST00000434704	49995224	299611.000000	proximity ENSG00000064195:48995224-50995224
chr17:49695537-49695688	17	49695538	49695688	ENSG00000064300	protein_coding	ENST00000172229	49495293	200320.000000	proximity ENSG00000064300:48495293-50495293
chr17:49695537-49695688	17	49695538	49695688	ENSG00000108798	protein_coding	ENST00000881777	49210413	485200.000000	proximity ENSG00000108798:48210413-50210413
chr17:49695537-49695688	17	49695538	49695688	ENSG00000108813	protein_coding	ENST00000240306	49969190	273577.000000	proximity ENSG00000108813:48969190-50969190
chr17:49695537-49695688	17	49695538	49695688	ENSG00000108819	protein_coding	ENST00000612501	50150677	455064.000000	proximity ENSG00000108819:49150677-51150677
chr17:49695537-49695688	17	49695538	49695688	ENSG00000108821	protein_coding	ENST00000225964	50201631	506018.000000	proximity ENSG00000108821:49201631-51201631
chr17:49695537-49695688	17	49695538	49695688	ENSG00000108823	protein_coding	ENST00000895791	50165415	469802.000000	proximity ENSG00000108823:49165415-51165415
chr17:49695537-49695688	17	49695538	49695688	ENSG00000108826	protein_coding	ENST00000442592	50373207	677594.000000	proximity ENSG00000108826:49373207-51373207
chr17:49695537-49695688	17	49695538	49695688	ENSG00000108829	protein_coding	ENST00000225972	50397523	701910.000000	proximity ENSG00000108829:49397523-51397523
chr17:49695537-49695688	17	49695538	49695688	ENSG00000108846	protein_coding	ENST00000871892	50634764	939151.000000	proximity ENSG00000108846:49634764-51634764
chr17:49695537-49695688	17	49695538	49695688	ENSG00000121067	protein_coding	ENST00000393328	49678110	17503.000000	proximity ENSG00000121067:48678110-50678110
chr17:49695537-49695688	17	49695538	49695688	ENSG00000121073	protein_coding	ENST00000858530	49707953	12340.000000	proximity ENSG00000121073:48707953-50707953
chr17:49695537-49695688	17	49695538	49695688	ENSG00000121104	protein_coding	ENST00000240364	49764131	68518.000000	proximity ENSG00000121104:48764131-50764131
chr17:49695537-49695688	17	49695538	49695688	ENSG00000136436	protein_coding	ENST00000448105	48831034	864579.000000	proximity ENSG00000136436:47831034-49831034
chr17:49695537-49695688	17	49695538	49695688	ENSG00000136444	protein_coding	ENST00000859049	50478851	783238.000000	proximity ENSG00000136444:49478851-51478851
chr17:49695537-49695688	17	49695538	49695688	ENSG00000136449	protein_coding	ENST00000879749	50508409	812796.000000	proximity ENSG00000136449:49508409-51508409
chr17:49695537-49695688	17	49695538	49695688	ENSG00000136457	protein_coding	ENST00000942549	50468976	773363.000000	proximity ENSG00000136457:49468976-51468976
chr17:49695537-49695688	17	49695538	49695688	ENSG00000136504	protein_coding	ENST00000259021	49788681	93068.000000	proximity ENSG00000136504:48788681-50788681
chr17:49695537-49695688	17	49695538	49695688	ENSG00000154920	protein_coding	ENST00000393271	50373220	677607.000000	proximity ENSG00000154920:49373220-51373220
chr17:49695537-49695688	17	49695538	49695688	ENSG00000159182	protein_coding	ENST00000936892	48723027	972586.000000	proximity ENSG00000159182:47723027-49723027
chr17:49695537-49695688	17	49695538	49695688	ENSG00000159184	protein_coding	ENST00000290295	48728750	966863.000000	proximity ENSG00000159184:47728750-49728750
chr17:49695537-49695688	17	49695538	49695688	ENSG00000159199	protein_coding	ENST00000938824	48892817	802796.000000	proximity ENSG00000159199:47892817-49892817
chr17:49695537-49695688	17	49695538	49695688	ENSG00000159202	protein_coding	ENST00000360943	48908407	787206.000000	proximity ENSG00000159202:47908407-49908407
chr17:49695537-49695688	17	49695538	49695688	ENSG00000159210	protein_coding	ENST00000502492	48944842	750771.000000	proximity ENSG00000159210:47944842-49944842
chr17:49695537-49695688	17	49695538	49695688	ENSG00000159217	protein_coding	ENST00000290341	48997385	698228.000000	proximity ENSG00000159217:47997385-49997385
chr17:49695537-49695688	17	49695538	49695688	ENSG00000159224	protein_coding	ENST00000357424	48968596	727017.000000	proximity ENSG00000159224:47968596-49968596
chr17:49695537-49695688	17	49695538	49695688	ENSG00000167080	protein_coding	ENST00000393354	49132769	562844.000000	proximity ENSG00000167080:48132769-50132769
chr17:49695537-49695688	17	49695538	49695688	ENSG00000167083	protein_coding	ENST00000956806	49210585	485028.000000	proximity ENSG00000167083:48210585-50210585
chr17:49695537-49695688	17	49695538	49695688	ENSG00000167085	protein_coding	ENST00000903592	49414880	280733.000000	proximity ENSG00000167085:48414880-50414880
chr17:49695537-49695688	17	49695538	49695688	ENSG00000167100	protein_coding	ENST00000330175	50130160	434547.000000	proximity ENSG00000167100:49130160-51130160
chr17:49695537-49695688	17	49695538	49695688	ENSG00000167105	protein_coding	ENST00000300433	50271406	575793.000000	proximity ENSG00000167105:49271406-51271406
chr17:49695537-49695688	17	49695538	49695688	ENSG00000167107	protein_coding	ENST00000427954	50426219	730606.000000	proximity ENSG00000167107:49426219-51426219
chr17:49695537-49695688	17	49695538	49695688	ENSG00000170703	protein_coding	ENST00000393382	48817229	878384.000000	proximity ENSG00000170703:47817229-49817229
chr17:49695537-49695688	17	49695538	49695688	ENSG00000173868	protein_coding	ENST00000413580	49230766	464847.000000	proximity ENSG00000173868:48230766-50230766
chr17:49695537-49695688	17	49695538	49695688	ENSG00000176358	protein_coding	ENST00000436235	49848069	152456.000000	proximity ENSG00000176358:48848069-50848069
chr17:49695537-49695688	17	49695538	49695688	ENSG00000182575	protein_coding	ENST00000328741	49575871	119742.000000	proximity ENSG00000182575:48575871-50575871
chr17:49695537-49695688	17	49695538	49695688	ENSG00000198740	protein_coding	ENST00000430262	49362250	333363.000000	proximity ENSG00000198740:48362250-50362250
chr17:49695537-49695688	17	49695538	49695688	ENSG00000229637	protein_coding	ENST00000936781	48722666	972947.000000	proximity ENSG00000229637:47722666-49722666
chr17:49696277-49696428	17	49696278	49696428	ENSG00000005882	protein_coding	ENST00000503176	50095351	398998.000000	proximity ENSG00000005882:49095351-51095351
chr17:49696277-49696428	17	49696278	49696428	ENSG00000005884	protein_coding	ENST00000320031	50056110	359757.000000	proximity ENSG00000005884:49056110-51056110
chr17:49696277-49696428	17	49696278	49696428	ENSG00000006282	protein_coding	ENST00000860309	50547068	850715.000000	proximity ENSG00000006282:49547068-51547068
chr17:49696277-49696428	17	49696278	49696428	ENSG00000006283	protein_coding	ENST00000359106	50560715	864362.000000	proximity ENSG00000006283:49560715-51560715
chr17:49696277-49696428	17	49696278	49696428	ENSG00000015532	protein_coding	ENST00000017003	50346126	649773.000000	proximity ENSG00000015532:49346126-51346126
chr17:49696277-49696428	17	49696278	49696428	ENSG00000049283	protein_coding	ENST00000883556	50534555	838202.000000	proximity ENSG00000049283:49534555-51534555
chr17:49696277-49696428	17	49696278	49696428	ENSG00000064195	protein_coding	ENST00000434704	49995224	298871.000000	proximity ENSG00000064195:48995224-50995224
chr17:49696277-49696428	17	49696278	49696428	ENSG00000064300	protein_coding	ENST00000172229	49495293	201060.000000	proximity ENSG00000064300:48495293-50495293
chr17:49696277-49696428	17	49696278	49696428	ENSG00000108798	protein_coding	ENST00000881777	49210413	485940.000000	proximity ENSG00000108798:48210413-50210413
chr17:49696277-49696428	17	49696278	49696428	ENSG00000108813	protein_coding	ENST00000240306	49969190	272837.000000	proximity ENSG00000108813:48969190-50969190
chr17:49696277-49696428	17	49696278	49696428	ENSG00000108819	protein_coding	ENST00000612501	50150677	454324.000000	proximity ENSG00000108819:49150677-51150677
chr17:49696277-49696428	17	49696278	49696428	ENSG00000108821	protein_coding	ENST00000225964	50201631	505278.000000	proximity ENSG00000108821:49201631-51201631
chr17:49696277-49696428	17	49696278	49696428	ENSG00000108823	protein_coding	ENST00000895791	50165415	469062.000000	proximity ENSG00000108823:49165415-51165415
chr17:49696277-49696428	17	49696278	49696428	ENSG00000108826	protein_coding	ENST00000442592	50373207	676854.000000	proximity ENSG00000108826:49373207-51373207
chr17:49696277-49696428	17	49696278	49696428	ENSG00000108829	protein_coding	ENST00000225972	50397523	701170.000000	proximity ENSG00000108829:49397523-51397523
chr17:49696277-49696428	17	49696278	49696428	ENSG00000108846	protein_coding	ENST00000871892	50634764	938411.000000	proximity ENSG00000108846:49634764-51634764
chr17:49696277-49696428	17	49696278	49696428	ENSG00000121067	protein_coding	ENST00000393328	49678110	18243.000000	proximity ENSG00000121067:48678110-50678110
chr17:49696277-49696428	17	49696278	49696428	ENSG00000121073	protein_coding	ENST00000858530	49707953	11600.000000	proximity ENSG00000121073:48707953-50707953
chr17:49696277-49696428	17	49696278	49696428	ENSG00000121104	protein_coding	ENST00000240364	49764131	67778.000000	proximity ENSG00000121104:48764131-50764131
chr17:49696277-49696428	17	49696278	49696428	ENSG00000136436	protein_coding	ENST00000448105	48831034	865319.000000	proximity ENSG00000136436:47831034-49831034
chr17:49696277-49696428	17	49696278	49696428	ENSG00000136444	protein_coding	ENST00000859049	50478851	782498.000000	proximity ENSG00000136444:49478851-51478851
chr17:49696277-49696428	17	49696278	49696428	ENSG00000136449	protein_coding	ENST00000879749	50508409	812056.000000	proximity ENSG00000136449:49508409-51508409
chr17:49696277-49696428	17	49696278	49696428	ENSG00000136457	protein_coding	ENST00000942549	50468976	772623.000000	proximity ENSG00000136457:49468976-51468976
chr17:49696277-49696428	17	49696278	49696428	ENSG00000136504	protein_coding	ENST00000259021	49788681	92328.000000	proximity ENSG00000136504:48788681-50788681
chr17:49696277-49696428	17	49696278	49696428	ENSG00000154920	protein_coding	ENST00000393271	50373220	676867.000000	proximity ENSG00000154920:49373220-51373220
chr17:49696277-49696428	17	49696278	49696428	ENSG00000159182	protein_coding	ENST00000936892	48723027	973326.000000	proximity ENSG00000159182:47723027-49723027
chr17:49696277-49696428	17	49696278	49696428	ENSG00000159184	protein_coding	ENST00000290295	48728750	967603.000000	proximity ENSG00000159184:47728750-49728750
chr17:49696277-49696428	17	49696278	49696428	ENSG00000159199	protein_coding	ENST00000938824	48892817	803536.000000	proximity ENSG00000159199:47892817-49892817
chr17:49696277-49696428	17	49696278	49696428	ENSG00000159202	protein_coding	ENST00000360943	48908407	787946.000000	proximity ENSG00000159202:47908407-49908407
chr17:49696277-49696428	17	49696278	49696428	ENSG00000159210	protein_coding	ENST00000502492	48944842	751511.000000	proximity ENSG00000159210:47944842-49944842
chr17:49696277-49696428	17	49696278	49696428	ENSG00000159217	protein_coding	ENST00000290341	48997385	698968.000000	proximity ENSG00000159217:47997385-49997385
chr17:49696277-49696428	17	49696278	49696428	ENSG00000159224	protein_coding	ENST00000357424	48968596	727757.000000	proximity ENSG00000159224:47968596-49968596
chr17:49696277-49696428	17	49696278	49696428	ENSG00000167080	protein_coding	ENST00000393354	49132769	563584.000000	proximity ENSG00000167080:48132769-50132769
chr17:49696277-49696428	17	49696278	49696428	ENSG00000167083	protein_coding	ENST00000956806	49210585	485768.000000	proximity ENSG00000167083:48210585-50210585
chr17:49696277-49696428	17	49696278	49696428	ENSG00000167085	protein_coding	ENST00000903592	49414880	281473.000000	proximity ENSG00000167085:48414880-50414880
chr17:49696277-49696428	17	49696278	49696428	ENSG00000167100	protein_coding	ENST00000330175	50130160	433807.000000	proximity ENSG00000167100:49130160-51130160
chr17:49696277-49696428	17	49696278	49696428	ENSG00000167105	protein_coding	ENST00000300433	50271406	575053.000000	proximity ENSG00000167105:49271406-51271406
chr17:49696277-49696428	17	49696278	49696428	ENSG00000167107	protein_coding	ENST00000427954	50426219	729866.000000	proximity ENSG00000167107:49426219-51426219
chr17:49696277-49696428	17	49696278	49696428	ENSG00000170703	protein_coding	ENST00000393382	48817229	879124.000000	proximity ENSG00000170703:47817229-49817229
chr17:49696277-49696428	17	49696278	49696428	ENSG00000173868	protein_coding	ENST00000413580	49230766	465587.000000	proximity ENSG00000173868:48230766-50230766
chr17:49696277-49696428	17	49696278	49696428	ENSG00000176358	protein_coding	ENST00000436235	49848069	151716.000000	proximity ENSG00000176358:48848069-50848069
chr17:49696277-49696428	17	49696278	49696428	ENSG00000182575	protein_coding	ENST00000328741	49575871	120482.000000	proximity ENSG00000182575:48575871-50575871
chr17:49696277-49696428	17	49696278	49696428	ENSG00000198740	protein_coding	ENST00000430262	49362250	334103.000000	proximity ENSG00000198740:48362250-50362250
chr17:49696277-49696428	17	49696278	49696428	ENSG00000229637	protein_coding	ENST00000936781	48722666	973687.000000	proximity ENSG00000229637:47722666-49722666
chr17:4969744-4969895	17	4969745	4969895	ENSG00000005100	protein_coding	ENST00000225296	5468982	499162.000000	proximity ENSG00000005100:4468982-6468982
chr17:4969744-4969895	17	4969745	4969895	ENSG00000029725	protein_coding	ENST00000537505	5282284	312464.000000	proximity ENSG00000029725:4282284-6282284
chr17:4969744-4969895	17	4969745	4969895	ENSG00000072849	protein_coding	ENST00000889578	5486208	516388.000000	proximity ENSG00000072849:4486208-6486208
chr17:4969744-4969895	17	4969745	4969895	ENSG00000074755	protein_coding	ENST00000884567	4143628	826192.000000	proximity ENSG00000074755:3143628-5143628
chr17:4969744-4969895	17	4969745	4969895	ENSG00000091592	protein_coding	ENST00000572272	5584509	614689.000000	proximity ENSG00000091592:4584509-6584509
chr17:4969744-4969895	17	4969745	4969895	ENSG00000091640	protein_coding	ENST00000573366	4967191	2629.000000	proximity ENSG00000091640:3967191-5967191
chr17:4969744-4969895	17	4969745	4969895	ENSG00000108509	protein_coding	ENST00000892499	4987605	17785.000000	proximity ENSG00000108509:3987605-5987605
chr17:4969744-4969895	17	4969745	4969895	ENSG00000108515	protein_coding	ENST00000896245	4948046	21774.000000	proximity ENSG00000108515:3948046-5948046
chr17:4969744-4969895	17	4969745	4969895	ENSG00000108518	protein_coding	ENST00000896491	4949756	20064.000000	proximity ENSG00000108518:3949756-5949756
chr17:4969744-4969895	17	4969745	4969895	ENSG00000108523	protein_coding	ENST00000868721	4940100	29720.000000	proximity ENSG00000108523:3940100-5940100
chr17:4969744-4969895	17	4969745	4969895	ENSG00000108528	protein_coding	ENST00000940187	4940156	29664.000000	proximity ENSG00000108528:3940156-5940156
chr17:4969744-4969895	17	4969745	4969895	ENSG00000108556	protein_coding	ENST00000649488	4903098	66722.000000	proximity ENSG00000108556:3903098-5903098
chr17:4969744-4969895	17	4969745	4969895	ENSG00000108559	protein_coding	ENST00000700538	5419695	449875.000000	proximity ENSG00000108559:4419695-6419695
chr17:4969744-4969895	17	4969745	4969895	ENSG00000108561	protein_coding	ENST00000225698	5439155	469335.000000	proximity ENSG00000108561:4439155-6439155
chr17:4969744-4969895	17	4969745	4969895	ENSG00000129197	protein_coding	ENST00000876814	5419216	449396.000000	proximity ENSG00000129197:4419216-6419216
chr17:4969744-4969895	17	4969745	4969895	ENSG00000129204	protein_coding	ENST00000574788	5116032	146212.000000	proximity ENSG00000129204:4116032-6116032
chr17:4969744-4969895	17	4969745	4969895	ENSG00000129219	protein_coding	ENST00000879133	4807485	162335.000000	proximity ENSG00000129219:3807485-5807485
chr17:4969744-4969895	17	4969745	4969895	ENSG00000129250	protein_coding	ENST00000320785	4997950	28130.000000	proximity ENSG00000129250:3997950-5997950
chr17:4969744-4969895	17	4969745	4969895	ENSG00000132382	protein_coding	ENST00000932213	4555383	414437.000000	proximity ENSG00000132382:3555383-5555383
chr17:4969744-4969895	17	4969745	4969895	ENSG00000132388	protein_coding	ENST00000396981	4366675	603145.000000	proximity ENSG00000132388:3366675-5366675
chr17:4969744-4969895	17	4969745	4969895	ENSG00000132517	protein_coding	ENST00000512825	5052009	82189.000000	proximity ENSG00000132517:4052009-6052009
chr17:4969744-4969895	17	4969745	4969895	ENSG00000141456	protein_coding	ENST00000572293	4704137	265683.000000	proximity ENSG00000141456:3704137-5704137
chr17:4969744-4969895	17	4969745	4969895	ENSG00000141480	protein_coding	ENST00000855436	4710489	259331.000000	proximity ENSG00000141480:3710489-5710489
chr17:4969744-4969895	17	4969745	4969895	ENSG00000141497	protein_coding	ENST00000885792	4739515	230305.000000	proximity ENSG00000141497:3739515-5739515
chr17:4969744-4969895	17	4969745	4969895	ENSG00000141503	protein_coding	ENST00000902221	4833147	136673.000000	proximity ENSG00000141503:3833147-5833147
chr17:4969744-4969895	17	4969745	4969895	ENSG00000142484	protein_coding	ENST00000861275	4771896	197924.000000	proximity ENSG00000142484:3771896-5771896
chr17:4969744-4969895	17	4969745	4969895	ENSG00000142507	protein_coding	ENST00000614486	4796144	173676.000000	proximity ENSG00000142507:3796144-5796144
chr17:4969744-4969895	17	4969745	4969895	ENSG00000161905	protein_coding	ENST00000293761	4641678	328142.000000	proximity ENSG00000161905:3641678-5641678
chr17:4969744-4969895	17	4969745	4969895	ENSG00000161920	protein_coding	ENST00000886211	4731431	238389.000000	proximity ENSG00000161920:3731431-5731431
chr17:4969744-4969895	17	4969745	4969895	ENSG00000161921	protein_coding	ENST00000293778	4739928	229892.000000	proximity ENSG00000161921:3739928-5739928
chr17:4969744-4969895	17	4969745	4969895	ENSG00000161929	protein_coding	ENST00000574081	5234860	265040.000000	proximity ENSG00000161929:4234860-6234860
chr17:4969744-4969895	17	4969745	4969895	ENSG00000167740	protein_coding	ENST00000301391	4143197	826623.000000	proximity ENSG00000167740:3143197-5143197
chr17:4969744-4969895	17	4969745	4969895	ENSG00000167741	protein_coding	ENST00000381550	4560577	409243.000000	proximity ENSG00000167741:3560577-5560577
chr17:4969744-4969895	17	4969745	4969895	ENSG00000167840	protein_coding	ENST00000696535	5111891	142071.000000	proximity ENSG00000167840:4111891-6111891
chr17:4969744-4969895	17	4969745	4969895	ENSG00000167842	protein_coding	ENST00000891291	5486844	517024.000000	proximity ENSG00000167842:4486844-6486844
chr17:4969744-4969895	17	4969745	4969895	ENSG00000180626	protein_coding	ENST00000575779	5191868	222048.000000	proximity ENSG00000180626:4191868-6191868
chr17:4969744-4969895	17	4969745	4969895	ENSG00000180787	protein_coding	ENST00000902904	5078467	108647.000000	proximity ENSG00000180787:4078467-6078467
chr17:4969744-4969895	17	4969745	4969895	ENSG00000182327	protein_coding	ENST00000331264	4788964	180856.000000	proximity ENSG00000182327:3788964-5788964
chr17:4969744-4969895	17	4969745	4969895	ENSG00000182557	protein_coding	ENST00000355530	4433940	535880.000000	proximity ENSG00000182557:3433940-5433940
chr17:4969744-4969895	17	4969745	4969895	ENSG00000182853	protein_coding	ENST00000441199	4786371	183449.000000	proximity ENSG00000182853:3786371-5786371
chr17:4969744-4969895	17	4969745	4969895	ENSG00000183018	protein_coding	ENST00000329078	4498881	470939.000000	proximity ENSG00000183018:3498881-5498881
chr17:4969744-4969895	17	4969745	4969895	ENSG00000185245	protein_coding	ENST00000329125	4932277	37543.000000	proximity ENSG00000185245:3932277-5932277
chr17:4969744-4969895	17	4969745	4969895	ENSG00000185722	protein_coding	ENST00000341657	4263979	705841.000000	proximity ENSG00000185722:3263979-5263979
chr17:4969744-4969895	17	4969745	4969895	ENSG00000188176	protein_coding	ENST00000389313	4584529	385291.000000	proximity ENSG00000188176:3584529-5584529
chr17:4969744-4969895	17	4969745	4969895	ENSG00000196388	protein_coding	ENST00000949043	4999117	29297.000000	proximity ENSG00000196388:3999117-5999117
chr17:4969744-4969895	17	4969745	4969895	ENSG00000205710	protein_coding	ENST00000861085	4899462	70358.000000	proximity ENSG00000205710:3899462-5899462
chr17:4969744-4969895	17	4969745	4969895	ENSG00000262165	protein_coding	ENST00000635921	4802328	167492.000000	proximity ENSG00000262165:3802328-5802328
chr17:4969744-4969895	17	4969745	4969895	ENSG00000285471	protein_coding	ENST00000573619	5772926	803106.000000	proximity ENSG00000285471:4772926-6772926
chr17:4969744-4969895	17	4969745	4969895	ENSG00000286190	protein_coding	ENST00000568641	5501006	531186.000000	proximity ENSG00000286190:4501006-6501006
chr17:4969944-4970095	17	4969945	4970095	ENSG00000005100	protein_coding	ENST00000225296	5468982	498962.000000	proximity ENSG00000005100:4468982-6468982
chr17:4969944-4970095	17	4969945	4970095	ENSG00000029725	protein_coding	ENST00000537505	5282284	312264.000000	proximity ENSG00000029725:4282284-6282284
chr17:4969944-4970095	17	4969945	4970095	ENSG00000072849	protein_coding	ENST00000889578	5486208	516188.000000	proximity ENSG00000072849:4486208-6486208
chr17:4969944-4970095	17	4969945	4970095	ENSG00000074755	protein_coding	ENST00000884567	4143628	826392.000000	proximity ENSG00000074755:3143628-5143628
chr17:4969944-4970095	17	4969945	4970095	ENSG00000091592	protein_coding	ENST00000572272	5584509	614489.000000	proximity ENSG00000091592:4584509-6584509
chr17:4969944-4970095	17	4969945	4970095	ENSG00000091640	protein_coding	ENST00000573366	4967191	2829.000000	proximity ENSG00000091640:3967191-5967191
chr17:4969944-4970095	17	4969945	4970095	ENSG00000108509	protein_coding	ENST00000892499	4987605	17585.000000	proximity ENSG00000108509:3987605-5987605
chr17:4969944-4970095	17	4969945	4970095	ENSG00000108515	protein_coding	ENST00000896245	4948046	21974.000000	proximity ENSG00000108515:3948046-5948046
chr17:4969944-4970095	17	4969945	4970095	ENSG00000108518	protein_coding	ENST00000896491	4949756	20264.000000	proximity ENSG00000108518:3949756-5949756
chr17:4969944-4970095	17	4969945	4970095	ENSG00000108523	protein_coding	ENST00000868721	4940100	29920.000000	proximity ENSG00000108523:3940100-5940100
chr17:4969944-4970095	17	4969945	4970095	ENSG00000108528	protein_coding	ENST00000940187	4940156	29864.000000	proximity ENSG00000108528:3940156-5940156
chr17:4969944-4970095	17	4969945	4970095	ENSG00000108556	protein_coding	ENST00000649488	4903098	66922.000000	proximity ENSG00000108556:3903098-5903098
chr17:4969944-4970095	17	4969945	4970095	ENSG00000108559	protein_coding	ENST00000700538	5419695	449675.000000	proximity ENSG00000108559:4419695-6419695
chr17:4969944-4970095	17	4969945	4970095	ENSG00000108561	protein_coding	ENST00000225698	5439155	469135.000000	proximity ENSG00000108561:4439155-6439155
chr17:4969944-4970095	17	4969945	4970095	ENSG00000129197	protein_coding	ENST00000876814	5419216	449196.000000	proximity ENSG00000129197:4419216-6419216
chr17:4969944-4970095	17	4969945	4970095	ENSG00000129204	protein_coding	ENST00000574788	5116032	146012.000000	proximity ENSG00000129204:4116032-6116032
chr17:4969944-4970095	17	4969945	4970095	ENSG00000129219	protein_coding	ENST00000879133	4807485	162535.000000	proximity ENSG00000129219:3807485-5807485
chr17:4969944-4970095	17	4969945	4970095	ENSG00000129250	protein_coding	ENST00000320785	4997950	27930.000000	proximity ENSG00000129250:3997950-5997950
chr17:4969944-4970095	17	4969945	4970095	ENSG00000132382	protein_coding	ENST00000932213	4555383	414637.000000	proximity ENSG00000132382:3555383-5555383
chr17:4969944-4970095	17	4969945	4970095	ENSG00000132388	protein_coding	ENST00000396981	4366675	603345.000000	proximity ENSG00000132388:3366675-5366675
chr17:4969944-4970095	17	4969945	4970095	ENSG00000132517	protein_coding	ENST00000512825	5052009	81989.000000	proximity ENSG00000132517:4052009-6052009
chr17:4969944-4970095	17	4969945	4970095	ENSG00000141456	protein_coding	ENST00000572293	4704137	265883.000000	proximity ENSG00000141456:3704137-5704137
chr17:4969944-4970095	17	4969945	4970095	ENSG00000141480	protein_coding	ENST00000855436	4710489	259531.000000	proximity ENSG00000141480:3710489-5710489
chr17:4969944-4970095	17	4969945	4970095	ENSG00000141497	protein_coding	ENST00000885792	4739515	230505.000000	proximity ENSG00000141497:3739515-5739515
chr17:4969944-4970095	17	4969945	4970095	ENSG00000141503	protein_coding	ENST00000902221	4833147	136873.000000	proximity ENSG00000141503:3833147-5833147
chr17:4969944-4970095	17	4969945	4970095	ENSG00000142484	protein_coding	ENST00000861275	4771896	198124.000000	proximity ENSG00000142484:3771896-5771896
chr17:4969944-4970095	17	4969945	4970095	ENSG00000142507	protein_coding	ENST00000614486	4796144	173876.000000	proximity ENSG00000142507:3796144-5796144
chr17:4969944-4970095	17	4969945	4970095	ENSG00000161905	protein_coding	ENST00000293761	4641678	328342.000000	proximity ENSG00000161905:3641678-5641678
chr17:4969944-4970095	17	4969945	4970095	ENSG00000161920	protein_coding	ENST00000886211	4731431	238589.000000	proximity ENSG00000161920:3731431-5731431
chr17:4969944-4970095	17	4969945	4970095	ENSG00000161921	protein_coding	ENST00000293778	4739928	230092.000000	proximity ENSG00000161921:3739928-5739928
chr17:4969944-4970095	17	4969945	4970095	ENSG00000161929	protein_coding	ENST00000574081	5234860	264840.000000	proximity ENSG00000161929:4234860-6234860
chr17:4969944-4970095	17	4969945	4970095	ENSG00000167740	protein_coding	ENST00000301391	4143197	826823.000000	proximity ENSG00000167740:3143197-5143197
chr17:4969944-4970095	17	4969945	4970095	ENSG00000167741	protein_coding	ENST00000381550	4560577	409443.000000	proximity ENSG00000167741:3560577-5560577
chr17:4969944-4970095	17	4969945	4970095	ENSG00000167840	protein_coding	ENST00000696535	5111891	141871.000000	proximity ENSG00000167840:4111891-6111891
chr17:4969944-4970095	17	4969945	4970095	ENSG00000167842	protein_coding	ENST00000891291	5486844	516824.000000	proximity ENSG00000167842:4486844-6486844
chr17:4969944-4970095	17	4969945	4970095	ENSG00000180626	protein_coding	ENST00000575779	5191868	221848.000000	proximity ENSG00000180626:4191868-6191868
chr17:4969944-4970095	17	4969945	4970095	ENSG00000180787	protein_coding	ENST00000902904	5078467	108447.000000	proximity ENSG00000180787:4078467-6078467
chr17:4969944-4970095	17	4969945	4970095	ENSG00000182327	protein_coding	ENST00000331264	4788964	181056.000000	proximity ENSG00000182327:3788964-5788964
chr17:4969944-4970095	17	4969945	4970095	ENSG00000182557	protein_coding	ENST00000355530	4433940	536080.000000	proximity ENSG00000182557:3433940-5433940
chr17:4969944-4970095	17	4969945	4970095	ENSG00000182853	protein_coding	ENST00000441199	4786371	183649.000000	proximity ENSG00000182853:3786371-5786371
chr17:4969944-4970095	17	4969945	4970095	ENSG00000183018	protein_coding	ENST00000329078	4498881	471139.000000	proximity ENSG00000183018:3498881-5498881
chr17:4969944-4970095	17	4969945	4970095	ENSG00000185245	protein_coding	ENST00000329125	4932277	37743.000000	proximity ENSG00000185245:3932277-5932277
chr17:4969944-4970095	17	4969945	4970095	ENSG00000185722	protein_coding	ENST00000341657	4263979	706041.000000	proximity ENSG00000185722:3263979-5263979
chr17:4969944-4970095	17	4969945	4970095	ENSG00000188176	protein_coding	ENST00000389313	4584529	385491.000000	proximity ENSG00000188176:3584529-5584529
chr17:4969944-4970095	17	4969945	4970095	ENSG00000196388	protein_coding	ENST00000949043	4999117	29097.000000	proximity ENSG00000196388:3999117-5999117
chr17:4969944-4970095	17	4969945	4970095	ENSG00000205710	protein_coding	ENST00000861085	4899462	70558.000000	proximity ENSG00000205710:3899462-5899462
chr17:4969944-4970095	17	4969945	4970095	ENSG00000262165	protein_coding	ENST00000635921	4802328	167692.000000	proximity ENSG00000262165:3802328-5802328
chr17:4969944-4970095	17	4969945	4970095	ENSG00000285471	protein_coding	ENST00000573619	5772926	802906.000000	proximity ENSG00000285471:4772926-6772926
chr17:4969944-4970095	17	4969945	4970095	ENSG00000286190	protein_coding	ENST00000568641	5501006	530986.000000	proximity ENSG00000286190:4501006-6501006
chr17:4970109-4970260	17	4970110	4970260	ENSG00000005100	protein_coding	ENST00000225296	5468982	498797.000000	proximity ENSG00000005100:4468982-6468982
chr17:4970109-4970260	17	4970110	4970260	ENSG00000029725	protein_coding	ENST00000537505	5282284	312099.000000	proximity ENSG00000029725:4282284-6282284
chr17:4970109-4970260	17	4970110	4970260	ENSG00000072849	protein_coding	ENST00000889578	5486208	516023.000000	proximity ENSG00000072849:4486208-6486208
chr17:4970109-4970260	17	4970110	4970260	ENSG00000074755	protein_coding	ENST00000884567	4143628	826557.000000	proximity ENSG00000074755:3143628-5143628
chr17:4970109-4970260	17	4970110	4970260	ENSG00000091592	protein_coding	ENST00000572272	5584509	614324.000000	proximity ENSG00000091592:4584509-6584509
chr17:4970109-4970260	17	4970110	4970260	ENSG00000091640	protein_coding	ENST00000573366	4967191	2994.000000	proximity ENSG00000091640:3967191-5967191
chr17:4970109-4970260	17	4970110	4970260	ENSG00000108509	protein_coding	ENST00000892499	4987605	17420.000000	proximity ENSG00000108509:3987605-5987605
chr17:4970109-4970260	17	4970110	4970260	ENSG00000108515	protein_coding	ENST00000896245	4948046	22139.000000	proximity ENSG00000108515:3948046-5948046
chr17:4970109-4970260	17	4970110	4970260	ENSG00000108518	protein_coding	ENST00000896491	4949756	20429.000000	proximity ENSG00000108518:3949756-5949756
chr17:4970109-4970260	17	4970110	4970260	ENSG00000108523	protein_coding	ENST00000868721	4940100	30085.000000	proximity ENSG00000108523:3940100-5940100
chr17:4970109-4970260	17	4970110	4970260	ENSG00000108528	protein_coding	ENST00000940187	4940156	30029.000000	proximity ENSG00000108528:3940156-5940156
chr17:4970109-4970260	17	4970110	4970260	ENSG00000108556	protein_coding	ENST00000649488	4903098	67087.000000	proximity ENSG00000108556:3903098-5903098
chr17:4970109-4970260	17	4970110	4970260	ENSG00000108559	protein_coding	ENST00000700538	5419695	449510.000000	proximity ENSG00000108559:4419695-6419695
chr17:4970109-4970260	17	4970110	4970260	ENSG00000108561	protein_coding	ENST00000225698	5439155	468970.000000	proximity ENSG00000108561:4439155-6439155
chr17:4970109-4970260	17	4970110	4970260	ENSG00000129197	protein_coding	ENST00000876814	5419216	449031.000000	proximity ENSG00000129197:4419216-6419216
chr17:4970109-4970260	17	4970110	4970260	ENSG00000129204	protein_coding	ENST00000574788	5116032	145847.000000	proximity ENSG00000129204:4116032-6116032
chr17:4970109-4970260	17	4970110	4970260	ENSG00000129219	protein_coding	ENST00000879133	4807485	162700.000000	proximity ENSG00000129219:3807485-5807485
chr17:4970109-4970260	17	4970110	4970260	ENSG00000129250	protein_coding	ENST00000320785	4997950	27765.000000	proximity ENSG00000129250:3997950-5997950
chr17:4970109-4970260	17	4970110	4970260	ENSG00000132382	protein_coding	ENST00000932213	4555383	414802.000000	proximity ENSG00000132382:3555383-5555383
chr17:4970109-4970260	17	4970110	4970260	ENSG00000132388	protein_coding	ENST00000396981	4366675	603510.000000	proximity ENSG00000132388:3366675-5366675
chr17:4970109-4970260	17	4970110	4970260	ENSG00000132517	protein_coding	ENST00000512825	5052009	81824.000000	proximity ENSG00000132517:4052009-6052009
chr17:4970109-4970260	17	4970110	4970260	ENSG00000141456	protein_coding	ENST00000572293	4704137	266048.000000	proximity ENSG00000141456:3704137-5704137
chr17:4970109-4970260	17	4970110	4970260	ENSG00000141480	protein_coding	ENST00000855436	4710489	259696.000000	proximity ENSG00000141480:3710489-5710489
chr17:4970109-4970260	17	4970110	4970260	ENSG00000141497	protein_coding	ENST00000885792	4739515	230670.000000	proximity ENSG00000141497:3739515-5739515
chr17:4970109-4970260	17	4970110	4970260	ENSG00000141503	protein_coding	ENST00000902221	4833147	137038.000000	proximity ENSG00000141503:3833147-5833147
chr17:4970109-4970260	17	4970110	4970260	ENSG00000142484	protein_coding	ENST00000861275	4771896	198289.000000	proximity ENSG00000142484:3771896-5771896
chr17:4970109-4970260	17	4970110	4970260	ENSG00000142507	protein_coding	ENST00000614486	4796144	174041.000000	proximity ENSG00000142507:3796144-5796144
chr17:4970109-4970260	17	4970110	4970260	ENSG00000161905	protein_coding	ENST00000293761	4641678	328507.000000	proximity ENSG00000161905:3641678-5641678
chr17:4970109-4970260	17	4970110	4970260	ENSG00000161920	protein_coding	ENST00000886211	4731431	238754.000000	proximity ENSG00000161920:3731431-5731431
chr17:4970109-4970260	17	4970110	4970260	ENSG00000161921	protein_coding	ENST00000293778	4739928	230257.000000	proximity ENSG00000161921:3739928-5739928
chr17:4970109-4970260	17	4970110	4970260	ENSG00000161929	protein_coding	ENST00000574081	5234860	264675.000000	proximity ENSG00000161929:4234860-6234860
chr17:4970109-4970260	17	4970110	4970260	ENSG00000167740	protein_coding	ENST00000301391	4143197	826988.000000	proximity ENSG00000167740:3143197-5143197
chr17:4970109-4970260	17	4970110	4970260	ENSG00000167741	protein_coding	ENST00000381550	4560577	409608.000000	proximity ENSG00000167741:3560577-5560577
chr17:4970109-4970260	17	4970110	4970260	ENSG00000167840	protein_coding	ENST00000696535	5111891	141706.000000	proximity ENSG00000167840:4111891-6111891
chr17:4970109-4970260	17	4970110	4970260	ENSG00000167842	protein_coding	ENST00000891291	5486844	516659.000000	proximity ENSG00000167842:4486844-6486844
chr17:4970109-4970260	17	4970110	4970260	ENSG00000180626	protein_coding	ENST00000575779	5191868	221683.000000	proximity ENSG00000180626:4191868-6191868
chr17:4970109-4970260	17	4970110	4970260	ENSG00000180787	protein_coding	ENST00000902904	5078467	108282.000000	proximity ENSG00000180787:4078467-6078467
chr17:4970109-4970260	17	4970110	4970260	ENSG00000182327	protein_coding	ENST00000331264	4788964	181221.000000	proximity ENSG00000182327:3788964-5788964
chr17:4970109-4970260	17	4970110	4970260	ENSG00000182557	protein_coding	ENST00000355530	4433940	536245.000000	proximity ENSG00000182557:3433940-5433940
chr17:4970109-4970260	17	4970110	4970260	ENSG00000182853	protein_coding	ENST00000441199	4786371	183814.000000	proximity ENSG00000182853:3786371-5786371
chr17:4970109-4970260	17	4970110	4970260	ENSG00000183018	protein_coding	ENST00000329078	4498881	471304.000000	proximity ENSG00000183018:3498881-5498881
chr17:4970109-4970260	17	4970110	4970260	ENSG00000185245	protein_coding	ENST00000329125	4932277	37908.000000	proximity ENSG00000185245:3932277-5932277
chr17:4970109-4970260	17	4970110	4970260	ENSG00000185722	protein_coding	ENST00000341657	4263979	706206.000000	proximity ENSG00000185722:3263979-5263979
chr17:4970109-4970260	17	4970110	4970260	ENSG00000188176	protein_coding	ENST00000389313	4584529	385656.000000	proximity ENSG00000188176:3584529-5584529
chr17:4970109-4970260	17	4970110	4970260	ENSG00000196388	protein_coding	ENST00000949043	4999117	28932.000000	proximity ENSG00000196388:3999117-5999117
chr17:4970109-4970260	17	4970110	4970260	ENSG00000205710	protein_coding	ENST00000861085	4899462	70723.000000	proximity ENSG00000205710:3899462-5899462
chr17:4970109-4970260	17	4970110	4970260	ENSG00000262165	protein_coding	ENST00000635921	4802328	167857.000000	proximity ENSG00000262165:3802328-5802328
chr17:4970109-4970260	17	4970110	4970260	ENSG00000285471	protein_coding	ENST00000573619	5772926	802741.000000	proximity ENSG00000285471:4772926-6772926
chr17:4970109-4970260	17	4970110	4970260	ENSG00000286190	protein_coding	ENST00000568641	5501006	530821.000000	proximity ENSG00000286190:4501006-6501006
chr17:49703897-49704048	17	49703898	49704048	ENSG00000005882	protein_coding	ENST00000503176	50095351	391378.000000	proximity ENSG00000005882:49095351-51095351
chr17:49703897-49704048	17	49703898	49704048	ENSG00000005884	protein_coding	ENST00000320031	50056110	352137.000000	proximity ENSG00000005884:49056110-51056110
chr17:49703897-49704048	17	49703898	49704048	ENSG00000006282	protein_coding	ENST00000860309	50547068	843095.000000	proximity ENSG00000006282:49547068-51547068
chr17:49703897-49704048	17	49703898	49704048	ENSG00000006283	protein_coding	ENST00000359106	50560715	856742.000000	proximity ENSG00000006283:49560715-51560715
chr17:49703897-49704048	17	49703898	49704048	ENSG00000015532	protein_coding	ENST00000017003	50346126	642153.000000	proximity ENSG00000015532:49346126-51346126
chr17:49703897-49704048	17	49703898	49704048	ENSG00000049283	protein_coding	ENST00000883556	50534555	830582.000000	proximity ENSG00000049283:49534555-51534555
chr17:49703897-49704048	17	49703898	49704048	ENSG00000064195	protein_coding	ENST00000434704	49995224	291251.000000	proximity ENSG00000064195:48995224-50995224
chr17:49703897-49704048	17	49703898	49704048	ENSG00000064300	protein_coding	ENST00000172229	49495293	208680.000000	proximity ENSG00000064300:48495293-50495293
chr17:49703897-49704048	17	49703898	49704048	ENSG00000108798	protein_coding	ENST00000881777	49210413	493560.000000	proximity ENSG00000108798:48210413-50210413
chr17:49703897-49704048	17	49703898	49704048	ENSG00000108813	protein_coding	ENST00000240306	49969190	265217.000000	proximity ENSG00000108813:48969190-50969190
chr17:49703897-49704048	17	49703898	49704048	ENSG00000108819	protein_coding	ENST00000612501	50150677	446704.000000	proximity ENSG00000108819:49150677-51150677
chr17:49703897-49704048	17	49703898	49704048	ENSG00000108821	protein_coding	ENST00000225964	50201631	497658.000000	proximity ENSG00000108821:49201631-51201631
chr17:49703897-49704048	17	49703898	49704048	ENSG00000108823	protein_coding	ENST00000895791	50165415	461442.000000	proximity ENSG00000108823:49165415-51165415
chr17:49703897-49704048	17	49703898	49704048	ENSG00000108826	protein_coding	ENST00000442592	50373207	669234.000000	proximity ENSG00000108826:49373207-51373207
chr17:49703897-49704048	17	49703898	49704048	ENSG00000108829	protein_coding	ENST00000225972	50397523	693550.000000	proximity ENSG00000108829:49397523-51397523
chr17:49703897-49704048	17	49703898	49704048	ENSG00000108846	protein_coding	ENST00000871892	50634764	930791.000000	proximity ENSG00000108846:49634764-51634764
chr17:49703897-49704048	17	49703898	49704048	ENSG00000121067	protein_coding	ENST00000393328	49678110	25863.000000	proximity ENSG00000121067:48678110-50678110
chr17:49703897-49704048	17	49703898	49704048	ENSG00000121073	protein_coding	ENST00000858530	49707953	3980.000000	proximity ENSG00000121073:48707953-50707953
chr17:49703897-49704048	17	49703898	49704048	ENSG00000121104	protein_coding	ENST00000240364	49764131	60158.000000	proximity ENSG00000121104:48764131-50764131
chr17:49703897-49704048	17	49703898	49704048	ENSG00000136436	protein_coding	ENST00000448105	48831034	872939.000000	proximity ENSG00000136436:47831034-49831034
chr17:49703897-49704048	17	49703898	49704048	ENSG00000136444	protein_coding	ENST00000859049	50478851	774878.000000	proximity ENSG00000136444:49478851-51478851
chr17:49703897-49704048	17	49703898	49704048	ENSG00000136449	protein_coding	ENST00000879749	50508409	804436.000000	proximity ENSG00000136449:49508409-51508409
chr17:49703897-49704048	17	49703898	49704048	ENSG00000136457	protein_coding	ENST00000942549	50468976	765003.000000	proximity ENSG00000136457:49468976-51468976
chr17:49703897-49704048	17	49703898	49704048	ENSG00000136504	protein_coding	ENST00000259021	49788681	84708.000000	proximity ENSG00000136504:48788681-50788681
chr17:49703897-49704048	17	49703898	49704048	ENSG00000154920	protein_coding	ENST00000393271	50373220	669247.000000	proximity ENSG00000154920:49373220-51373220
chr17:49703897-49704048	17	49703898	49704048	ENSG00000159182	protein_coding	ENST00000936892	48723027	980946.000000	proximity ENSG00000159182:47723027-49723027
chr17:49703897-49704048	17	49703898	49704048	ENSG00000159184	protein_coding	ENST00000290295	48728750	975223.000000	proximity ENSG00000159184:47728750-49728750
chr17:49703897-49704048	17	49703898	49704048	ENSG00000159199	protein_coding	ENST00000938824	48892817	811156.000000	proximity ENSG00000159199:47892817-49892817
chr17:49703897-49704048	17	49703898	49704048	ENSG00000159202	protein_coding	ENST00000360943	48908407	795566.000000	proximity ENSG00000159202:47908407-49908407
chr17:49703897-49704048	17	49703898	49704048	ENSG00000159210	protein_coding	ENST00000502492	48944842	759131.000000	proximity ENSG00000159210:47944842-49944842
chr17:49703897-49704048	17	49703898	49704048	ENSG00000159217	protein_coding	ENST00000290341	48997385	706588.000000	proximity ENSG00000159217:47997385-49997385
chr17:49703897-49704048	17	49703898	49704048	ENSG00000159224	protein_coding	ENST00000357424	48968596	735377.000000	proximity ENSG00000159224:47968596-49968596
chr17:49703897-49704048	17	49703898	49704048	ENSG00000167080	protein_coding	ENST00000393354	49132769	571204.000000	proximity ENSG00000167080:48132769-50132769
chr17:49703897-49704048	17	49703898	49704048	ENSG00000167083	protein_coding	ENST00000956806	49210585	493388.000000	proximity ENSG00000167083:48210585-50210585
chr17:49703897-49704048	17	49703898	49704048	ENSG00000167085	protein_coding	ENST00000903592	49414880	289093.000000	proximity ENSG00000167085:48414880-50414880
chr17:49703897-49704048	17	49703898	49704048	ENSG00000167100	protein_coding	ENST00000330175	50130160	426187.000000	proximity ENSG00000167100:49130160-51130160
chr17:49703897-49704048	17	49703898	49704048	ENSG00000167105	protein_coding	ENST00000300433	50271406	567433.000000	proximity ENSG00000167105:49271406-51271406
chr17:49703897-49704048	17	49703898	49704048	ENSG00000167107	protein_coding	ENST00000427954	50426219	722246.000000	proximity ENSG00000167107:49426219-51426219
chr17:49703897-49704048	17	49703898	49704048	ENSG00000170703	protein_coding	ENST00000393382	48817229	886744.000000	proximity ENSG00000170703:47817229-49817229
chr17:49703897-49704048	17	49703898	49704048	ENSG00000173868	protein_coding	ENST00000413580	49230766	473207.000000	proximity ENSG00000173868:48230766-50230766
chr17:49703897-49704048	17	49703898	49704048	ENSG00000176358	protein_coding	ENST00000436235	49848069	144096.000000	proximity ENSG00000176358:48848069-50848069
chr17:49703897-49704048	17	49703898	49704048	ENSG00000182575	protein_coding	ENST00000328741	49575871	128102.000000	proximity ENSG00000182575:48575871-50575871
chr17:49703897-49704048	17	49703898	49704048	ENSG00000198740	protein_coding	ENST00000430262	49362250	341723.000000	proximity ENSG00000198740:48362250-50362250
chr17:49703897-49704048	17	49703898	49704048	ENSG00000229637	protein_coding	ENST00000936781	48722666	981307.000000	proximity ENSG00000229637:47722666-49722666
chr17:49707582-49707733	17	49707583	49707733	ENSG00000005882	protein_coding	ENST00000503176	50095351	387693.000000	proximity ENSG00000005882:49095351-51095351
chr17:49707582-49707733	17	49707583	49707733	ENSG00000005884	protein_coding	ENST00000320031	50056110	348452.000000	proximity ENSG00000005884:49056110-51056110
chr17:49707582-49707733	17	49707583	49707733	ENSG00000006282	protein_coding	ENST00000860309	50547068	839410.000000	proximity ENSG00000006282:49547068-51547068
chr17:49707582-49707733	17	49707583	49707733	ENSG00000006283	protein_coding	ENST00000359106	50560715	853057.000000	proximity ENSG00000006283:49560715-51560715
chr17:49707582-49707733	17	49707583	49707733	ENSG00000015532	protein_coding	ENST00000017003	50346126	638468.000000	proximity ENSG00000015532:49346126-51346126
chr17:49707582-49707733	17	49707583	49707733	ENSG00000049283	protein_coding	ENST00000883556	50534555	826897.000000	proximity ENSG00000049283:49534555-51534555
chr17:49707582-49707733	17	49707583	49707733	ENSG00000064195	protein_coding	ENST00000434704	49995224	287566.000000	proximity ENSG00000064195:48995224-50995224
chr17:49707582-49707733	17	49707583	49707733	ENSG00000064300	protein_coding	ENST00000172229	49495293	212365.000000	proximity ENSG00000064300:48495293-50495293
chr17:49707582-49707733	17	49707583	49707733	ENSG00000108798	protein_coding	ENST00000881777	49210413	497245.000000	proximity ENSG00000108798:48210413-50210413
chr17:49707582-49707733	17	49707583	49707733	ENSG00000108813	protein_coding	ENST00000240306	49969190	261532.000000	proximity ENSG00000108813:48969190-50969190
chr17:49707582-49707733	17	49707583	49707733	ENSG00000108819	protein_coding	ENST00000612501	50150677	443019.000000	proximity ENSG00000108819:49150677-51150677
chr17:49707582-49707733	17	49707583	49707733	ENSG00000108821	protein_coding	ENST00000225964	50201631	493973.000000	proximity ENSG00000108821:49201631-51201631
chr17:49707582-49707733	17	49707583	49707733	ENSG00000108823	protein_coding	ENST00000895791	50165415	457757.000000	proximity ENSG00000108823:49165415-51165415
chr17:49707582-49707733	17	49707583	49707733	ENSG00000108826	protein_coding	ENST00000442592	50373207	665549.000000	proximity ENSG00000108826:49373207-51373207
chr17:49707582-49707733	17	49707583	49707733	ENSG00000108829	protein_coding	ENST00000225972	50397523	689865.000000	proximity ENSG00000108829:49397523-51397523
chr17:49707582-49707733	17	49707583	49707733	ENSG00000108846	protein_coding	ENST00000871892	50634764	927106.000000	proximity ENSG00000108846:49634764-51634764
chr17:49707582-49707733	17	49707583	49707733	ENSG00000121067	protein_coding	ENST00000393328	49678110	29548.000000	proximity ENSG00000121067:48678110-50678110
chr17:49707582-49707733	17	49707583	49707733	ENSG00000121073	protein_coding	ENST00000858530	49707953	295.000000	proximity ENSG00000121073:48707953-50707953
chr17:49707582-49707733	17	49707583	49707733	ENSG00000121104	protein_coding	ENST00000240364	49764131	56473.000000	proximity ENSG00000121104:48764131-50764131
chr17:49707582-49707733	17	49707583	49707733	ENSG00000136436	protein_coding	ENST00000448105	48831034	876624.000000	proximity ENSG00000136436:47831034-49831034
chr17:49707582-49707733	17	49707583	49707733	ENSG00000136444	protein_coding	ENST00000859049	50478851	771193.000000	proximity ENSG00000136444:49478851-51478851
chr17:49707582-49707733	17	49707583	49707733	ENSG00000136449	protein_coding	ENST00000879749	50508409	800751.000000	proximity ENSG00000136449:49508409-51508409
chr17:49707582-49707733	17	49707583	49707733	ENSG00000136457	protein_coding	ENST00000942549	50468976	761318.000000	proximity ENSG00000136457:49468976-51468976
chr17:49707582-49707733	17	49707583	49707733	ENSG00000136504	protein_coding	ENST00000259021	49788681	81023.000000	proximity ENSG00000136504:48788681-50788681
chr17:49707582-49707733	17	49707583	49707733	ENSG00000154920	protein_coding	ENST00000393271	50373220	665562.000000	proximity ENSG00000154920:49373220-51373220
chr17:49707582-49707733	17	49707583	49707733	ENSG00000159182	protein_coding	ENST00000936892	48723027	984631.000000	proximity ENSG00000159182:47723027-49723027
chr17:49707582-49707733	17	49707583	49707733	ENSG00000159184	protein_coding	ENST00000290295	48728750	978908.000000	proximity ENSG00000159184:47728750-49728750
chr17:49707582-49707733	17	49707583	49707733	ENSG00000159199	protein_coding	ENST00000938824	48892817	814841.000000	proximity ENSG00000159199:47892817-49892817
chr17:49707582-49707733	17	49707583	49707733	ENSG00000159202	protein_coding	ENST00000360943	48908407	799251.000000	proximity ENSG00000159202:47908407-49908407
chr17:49707582-49707733	17	49707583	49707733	ENSG00000159210	protein_coding	ENST00000502492	48944842	762816.000000	proximity ENSG00000159210:47944842-49944842
chr17:49707582-49707733	17	49707583	49707733	ENSG00000159217	protein_coding	ENST00000290341	48997385	710273.000000	proximity ENSG00000159217:47997385-49997385
chr17:49707582-49707733	17	49707583	49707733	ENSG00000159224	protein_coding	ENST00000357424	48968596	739062.000000	proximity ENSG00000159224:47968596-49968596
chr17:49707582-49707733	17	49707583	49707733	ENSG00000167080	protein_coding	ENST00000393354	49132769	574889.000000	proximity ENSG00000167080:48132769-50132769
chr17:49707582-49707733	17	49707583	49707733	ENSG00000167083	protein_coding	ENST00000956806	49210585	497073.000000	proximity ENSG00000167083:48210585-50210585
chr17:49707582-49707733	17	49707583	49707733	ENSG00000167085	protein_coding	ENST00000903592	49414880	292778.000000	proximity ENSG00000167085:48414880-50414880
chr17:49707582-49707733	17	49707583	49707733	ENSG00000167100	protein_coding	ENST00000330175	50130160	422502.000000	proximity ENSG00000167100:49130160-51130160
chr17:49707582-49707733	17	49707583	49707733	ENSG00000167105	protein_coding	ENST00000300433	50271406	563748.000000	proximity ENSG00000167105:49271406-51271406
chr17:49707582-49707733	17	49707583	49707733	ENSG00000167107	protein_coding	ENST00000427954	50426219	718561.000000	proximity ENSG00000167107:49426219-51426219
chr17:49707582-49707733	17	49707583	49707733	ENSG00000170703	protein_coding	ENST00000393382	48817229	890429.000000	proximity ENSG00000170703:47817229-49817229
chr17:49707582-49707733	17	49707583	49707733	ENSG00000173868	protein_coding	ENST00000413580	49230766	476892.000000	proximity ENSG00000173868:48230766-50230766
chr17:49707582-49707733	17	49707583	49707733	ENSG00000176358	protein_coding	ENST00000436235	49848069	140411.000000	proximity ENSG00000176358:48848069-50848069
chr17:49707582-49707733	17	49707583	49707733	ENSG00000182575	protein_coding	ENST00000328741	49575871	131787.000000	proximity ENSG00000182575:48575871-50575871
chr17:49707582-49707733	17	49707583	49707733	ENSG00000198740	protein_coding	ENST00000430262	49362250	345408.000000	proximity ENSG00000198740:48362250-50362250
chr17:49707582-49707733	17	49707583	49707733	ENSG00000229637	protein_coding	ENST00000936781	48722666	984992.000000	proximity ENSG00000229637:47722666-49722666
chr17:49723457-49723608	17	49723458	49723608	ENSG00000005882	protein_coding	ENST00000503176	50095351	371818.000000	proximity ENSG00000005882:49095351-51095351
chr17:49723457-49723608	17	49723458	49723608	ENSG00000005884	protein_coding	ENST00000320031	50056110	332577.000000	proximity ENSG00000005884:49056110-51056110
chr17:49723457-49723608	17	49723458	49723608	ENSG00000006282	protein_coding	ENST00000860309	50547068	823535.000000	proximity ENSG00000006282:49547068-51547068
chr17:49723457-49723608	17	49723458	49723608	ENSG00000006283	protein_coding	ENST00000359106	50560715	837182.000000	proximity ENSG00000006283:49560715-51560715
chr17:49723457-49723608	17	49723458	49723608	ENSG00000015532	protein_coding	ENST00000017003	50346126	622593.000000	proximity ENSG00000015532:49346126-51346126
chr17:49723457-49723608	17	49723458	49723608	ENSG00000049283	protein_coding	ENST00000883556	50534555	811022.000000	proximity ENSG00000049283:49534555-51534555
chr17:49723457-49723608	17	49723458	49723608	ENSG00000064195	protein_coding	ENST00000434704	49995224	271691.000000	proximity ENSG00000064195:48995224-50995224
chr17:49723457-49723608	17	49723458	49723608	ENSG00000064300	protein_coding	ENST00000172229	49495293	228240.000000	proximity ENSG00000064300:48495293-50495293
chr17:49723457-49723608	17	49723458	49723608	ENSG00000108798	protein_coding	ENST00000881777	49210413	513120.000000	proximity ENSG00000108798:48210413-50210413
chr17:49723457-49723608	17	49723458	49723608	ENSG00000108813	protein_coding	ENST00000240306	49969190	245657.000000	proximity ENSG00000108813:48969190-50969190
chr17:49723457-49723608	17	49723458	49723608	ENSG00000108819	protein_coding	ENST00000612501	50150677	427144.000000	proximity ENSG00000108819:49150677-51150677
chr17:49723457-49723608	17	49723458	49723608	ENSG00000108821	protein_coding	ENST00000225964	50201631	478098.000000	proximity ENSG00000108821:49201631-51201631
chr17:49723457-49723608	17	49723458	49723608	ENSG00000108823	protein_coding	ENST00000895791	50165415	441882.000000	proximity ENSG00000108823:49165415-51165415
chr17:49723457-49723608	17	49723458	49723608	ENSG00000108826	protein_coding	ENST00000442592	50373207	649674.000000	proximity ENSG00000108826:49373207-51373207
chr17:49723457-49723608	17	49723458	49723608	ENSG00000108829	protein_coding	ENST00000225972	50397523	673990.000000	proximity ENSG00000108829:49397523-51397523
chr17:49723457-49723608	17	49723458	49723608	ENSG00000108846	protein_coding	ENST00000871892	50634764	911231.000000	proximity ENSG00000108846:49634764-51634764
chr17:49723457-49723608	17	49723458	49723608	ENSG00000108848	protein_coding	ENST00000505658	50719603	996070.000000	proximity ENSG00000108848:49719603-51719603
chr17:49723457-49723608	17	49723458	49723608	ENSG00000121067	protein_coding	ENST00000393328	49678110	45423.000000	proximity ENSG00000121067:48678110-50678110
chr17:49723457-49723608	17	49723458	49723608	ENSG00000121073	protein_coding	ENST00000858530	49707953	15580.000000	proximity ENSG00000121073:48707953-50707953
chr17:49723457-49723608	17	49723458	49723608	ENSG00000121104	protein_coding	ENST00000240364	49764131	40598.000000	proximity ENSG00000121104:48764131-50764131
chr17:49723457-49723608	17	49723458	49723608	ENSG00000136436	protein_coding	ENST00000448105	48831034	892499.000000	proximity ENSG00000136436:47831034-49831034
chr17:49723457-49723608	17	49723458	49723608	ENSG00000136444	protein_coding	ENST00000859049	50478851	755318.000000	proximity ENSG00000136444:49478851-51478851
chr17:49723457-49723608	17	49723458	49723608	ENSG00000136449	protein_coding	ENST00000879749	50508409	784876.000000	proximity ENSG00000136449:49508409-51508409
chr17:49723457-49723608	17	49723458	49723608	ENSG00000136457	protein_coding	ENST00000942549	50468976	745443.000000	proximity ENSG00000136457:49468976-51468976
chr17:49723457-49723608	17	49723458	49723608	ENSG00000136504	protein_coding	ENST00000259021	49788681	65148.000000	proximity ENSG00000136504:48788681-50788681
chr17:49723457-49723608	17	49723458	49723608	ENSG00000154920	protein_coding	ENST00000393271	50373220	649687.000000	proximity ENSG00000154920:49373220-51373220
chr17:49723457-49723608	17	49723458	49723608	ENSG00000154945	protein_coding	ENST00000285243	50707914	984381.000000	proximity ENSG00000154945:49707914-51707914
chr17:49723457-49723608	17	49723458	49723608	ENSG00000159184	protein_coding	ENST00000290295	48728750	994783.000000	proximity ENSG00000159184:47728750-49728750
chr17:49723457-49723608	17	49723458	49723608	ENSG00000159199	protein_coding	ENST00000938824	48892817	830716.000000	proximity ENSG00000159199:47892817-49892817
chr17:49723457-49723608	17	49723458	49723608	ENSG00000159202	protein_coding	ENST00000360943	48908407	815126.000000	proximity ENSG00000159202:47908407-49908407
chr17:49723457-49723608	17	49723458	49723608	ENSG00000159210	protein_coding	ENST00000502492	48944842	778691.000000	proximity ENSG00000159210:47944842-49944842
chr17:49723457-49723608	17	49723458	49723608	ENSG00000159217	protein_coding	ENST00000290341	48997385	726148.000000	proximity ENSG00000159217:47997385-49997385
chr17:49723457-49723608	17	49723458	49723608	ENSG00000159224	protein_coding	ENST00000357424	48968596	754937.000000	proximity ENSG00000159224:47968596-49968596
chr17:49723457-49723608	17	49723458	49723608	ENSG00000167080	protein_coding	ENST00000393354	49132769	590764.000000	proximity ENSG00000167080:48132769-50132769
chr17:49723457-49723608	17	49723458	49723608	ENSG00000167083	protein_coding	ENST00000956806	49210585	512948.000000	proximity ENSG00000167083:48210585-50210585
chr17:49723457-49723608	17	49723458	49723608	ENSG00000167085	protein_coding	ENST00000903592	49414880	308653.000000	proximity ENSG00000167085:48414880-50414880
chr17:49723457-49723608	17	49723458	49723608	ENSG00000167100	protein_coding	ENST00000330175	50130160	406627.000000	proximity ENSG00000167100:49130160-51130160
chr17:49723457-49723608	17	49723458	49723608	ENSG00000167105	protein_coding	ENST00000300433	50271406	547873.000000	proximity ENSG00000167105:49271406-51271406
chr17:49723457-49723608	17	49723458	49723608	ENSG00000167107	protein_coding	ENST00000427954	50426219	702686.000000	proximity ENSG00000167107:49426219-51426219
chr17:49723457-49723608	17	49723458	49723608	ENSG00000170703	protein_coding	ENST00000393382	48817229	906304.000000	proximity ENSG00000170703:47817229-49817229
chr17:49723457-49723608	17	49723458	49723608	ENSG00000173868	protein_coding	ENST00000413580	49230766	492767.000000	proximity ENSG00000173868:48230766-50230766
chr17:49723457-49723608	17	49723458	49723608	ENSG00000176358	protein_coding	ENST00000436235	49848069	124536.000000	proximity ENSG00000176358:48848069-50848069
chr17:49723457-49723608	17	49723458	49723608	ENSG00000182575	protein_coding	ENST00000328741	49575871	147662.000000	proximity ENSG00000182575:48575871-50575871
chr17:49723457-49723608	17	49723458	49723608	ENSG00000198740	protein_coding	ENST00000430262	49362250	361283.000000	proximity ENSG00000198740:48362250-50362250
chr17:49723617-49723768	17	49723618	49723768	ENSG00000005882	protein_coding	ENST00000503176	50095351	371658.000000	proximity ENSG00000005882:49095351-51095351
chr17:49723617-49723768	17	49723618	49723768	ENSG00000005884	protein_coding	ENST00000320031	50056110	332417.000000	proximity ENSG00000005884:49056110-51056110
chr17:49723617-49723768	17	49723618	49723768	ENSG00000006282	protein_coding	ENST00000860309	50547068	823375.000000	proximity ENSG00000006282:49547068-51547068
chr17:49723617-49723768	17	49723618	49723768	ENSG00000006283	protein_coding	ENST00000359106	50560715	837022.000000	proximity ENSG00000006283:49560715-51560715
chr17:49723617-49723768	17	49723618	49723768	ENSG00000015532	protein_coding	ENST00000017003	50346126	622433.000000	proximity ENSG00000015532:49346126-51346126
chr17:49723617-49723768	17	49723618	49723768	ENSG00000049283	protein_coding	ENST00000883556	50534555	810862.000000	proximity ENSG00000049283:49534555-51534555
chr17:49723617-49723768	17	49723618	49723768	ENSG00000064195	protein_coding	ENST00000434704	49995224	271531.000000	proximity ENSG00000064195:48995224-50995224
chr17:49723617-49723768	17	49723618	49723768	ENSG00000064300	protein_coding	ENST00000172229	49495293	228400.000000	proximity ENSG00000064300:48495293-50495293
chr17:49723617-49723768	17	49723618	49723768	ENSG00000108798	protein_coding	ENST00000881777	49210413	513280.000000	proximity ENSG00000108798:48210413-50210413
chr17:49723617-49723768	17	49723618	49723768	ENSG00000108813	protein_coding	ENST00000240306	49969190	245497.000000	proximity ENSG00000108813:48969190-50969190
chr17:49723617-49723768	17	49723618	49723768	ENSG00000108819	protein_coding	ENST00000612501	50150677	426984.000000	proximity ENSG00000108819:49150677-51150677
chr17:49723617-49723768	17	49723618	49723768	ENSG00000108821	protein_coding	ENST00000225964	50201631	477938.000000	proximity ENSG00000108821:49201631-51201631
chr17:49723617-49723768	17	49723618	49723768	ENSG00000108823	protein_coding	ENST00000895791	50165415	441722.000000	proximity ENSG00000108823:49165415-51165415
chr17:49723617-49723768	17	49723618	49723768	ENSG00000108826	protein_coding	ENST00000442592	50373207	649514.000000	proximity ENSG00000108826:49373207-51373207
chr17:49723617-49723768	17	49723618	49723768	ENSG00000108829	protein_coding	ENST00000225972	50397523	673830.000000	proximity ENSG00000108829:49397523-51397523
chr17:49723617-49723768	17	49723618	49723768	ENSG00000108846	protein_coding	ENST00000871892	50634764	911071.000000	proximity ENSG00000108846:49634764-51634764
chr17:49723617-49723768	17	49723618	49723768	ENSG00000108848	protein_coding	ENST00000505658	50719603	995910.000000	proximity ENSG00000108848:49719603-51719603
chr17:49723617-49723768	17	49723618	49723768	ENSG00000121067	protein_coding	ENST00000393328	49678110	45583.000000	proximity ENSG00000121067:48678110-50678110
chr17:49723617-49723768	17	49723618	49723768	ENSG00000121073	protein_coding	ENST00000858530	49707953	15740.000000	proximity ENSG00000121073:48707953-50707953
chr17:49723617-49723768	17	49723618	49723768	ENSG00000121104	protein_coding	ENST00000240364	49764131	40438.000000	proximity ENSG00000121104:48764131-50764131
chr17:49723617-49723768	17	49723618	49723768	ENSG00000136436	protein_coding	ENST00000448105	48831034	892659.000000	proximity ENSG00000136436:47831034-49831034
chr17:49723617-49723768	17	49723618	49723768	ENSG00000136444	protein_coding	ENST00000859049	50478851	755158.000000	proximity ENSG00000136444:49478851-51478851
chr17:49723617-49723768	17	49723618	49723768	ENSG00000136449	protein_coding	ENST00000879749	50508409	784716.000000	proximity ENSG00000136449:49508409-51508409
chr17:49723617-49723768	17	49723618	49723768	ENSG00000136457	protein_coding	ENST00000942549	50468976	745283.000000	proximity ENSG00000136457:49468976-51468976
chr17:49723617-49723768	17	49723618	49723768	ENSG00000136504	protein_coding	ENST00000259021	49788681	64988.000000	proximity ENSG00000136504:48788681-50788681
chr17:49723617-49723768	17	49723618	49723768	ENSG00000154920	protein_coding	ENST00000393271	50373220	649527.000000	proximity ENSG00000154920:49373220-51373220
chr17:49723617-49723768	17	49723618	49723768	ENSG00000154945	protein_coding	ENST00000285243	50707914	984221.000000	proximity ENSG00000154945:49707914-51707914
chr17:49723617-49723768	17	49723618	49723768	ENSG00000159184	protein_coding	ENST00000290295	48728750	994943.000000	proximity ENSG00000159184:47728750-49728750
chr17:49723617-49723768	17	49723618	49723768	ENSG00000159199	protein_coding	ENST00000938824	48892817	830876.000000	proximity ENSG00000159199:47892817-49892817
chr17:49723617-49723768	17	49723618	49723768	ENSG00000159202	protein_coding	ENST00000360943	48908407	815286.000000	proximity ENSG00000159202:47908407-49908407
chr17:49723617-49723768	17	49723618	49723768	ENSG00000159210	protein_coding	ENST00000502492	48944842	778851.000000	proximity ENSG00000159210:47944842-49944842
chr17:49723617-49723768	17	49723618	49723768	ENSG00000159217	protein_coding	ENST00000290341	48997385	726308.000000	proximity ENSG00000159217:47997385-49997385
chr17:49723617-49723768	17	49723618	49723768	ENSG00000159224	protein_coding	ENST00000357424	48968596	755097.000000	proximity ENSG00000159224:47968596-49968596
chr17:49723617-49723768	17	49723618	49723768	ENSG00000167080	protein_coding	ENST00000393354	49132769	590924.000000	proximity ENSG00000167080:48132769-50132769
chr17:49723617-49723768	17	49723618	49723768	ENSG00000167083	protein_coding	ENST00000956806	49210585	513108.000000	proximity ENSG00000167083:48210585-50210585
chr17:49723617-49723768	17	49723618	49723768	ENSG00000167085	protein_coding	ENST00000903592	49414880	308813.000000	proximity ENSG00000167085:48414880-50414880
chr17:49723617-49723768	17	49723618	49723768	ENSG00000167100	protein_coding	ENST00000330175	50130160	406467.000000	proximity ENSG00000167100:49130160-51130160
chr17:49723617-49723768	17	49723618	49723768	ENSG00000167105	protein_coding	ENST00000300433	50271406	547713.000000	proximity ENSG00000167105:49271406-51271406
chr17:49723617-49723768	17	49723618	49723768	ENSG00000167107	protein_coding	ENST00000427954	50426219	702526.000000	proximity ENSG00000167107:49426219-51426219
chr17:49723617-49723768	17	49723618	49723768	ENSG00000170703	protein_coding	ENST00000393382	48817229	906464.000000	proximity ENSG00000170703:47817229-49817229
chr17:49723617-49723768	17	49723618	49723768	ENSG00000173868	protein_coding	ENST00000413580	49230766	492927.000000	proximity ENSG00000173868:48230766-50230766
chr17:49723617-49723768	17	49723618	49723768	ENSG00000176358	protein_coding	ENST00000436235	49848069	124376.000000	proximity ENSG00000176358:48848069-50848069
chr17:49723617-49723768	17	49723618	49723768	ENSG00000182575	protein_coding	ENST00000328741	49575871	147822.000000	proximity ENSG00000182575:48575871-50575871
chr17:49723617-49723768	17	49723618	49723768	ENSG00000198740	protein_coding	ENST00000430262	49362250	361443.000000	proximity ENSG00000198740:48362250-50362250
chr17:497239-497390	17	497240	497390	ENSG00000108953	protein_coding	ENST00000928923	1400241	902926.000000	proximity ENSG00000108953:400241-2400241
chr17:497239-497390	17	497240	497390	ENSG00000141252	protein_coding	ENST00000681160	685188	187873.000000	proximity ENSG00000141252:1-1685188
chr17:497239-497390	17	497240	497390	ENSG00000159842	protein_coding	ENST00000574139	1229738	732423.000000	proximity ENSG00000159842:229738-2229738
chr17:497239-497390	17	497240	497390	ENSG00000167193	protein_coding	ENST00000300574	1456232	958917.000000	proximity ENSG00000167193:456232-2456232
chr17:497239-497390	17	497240	497390	ENSG00000167693	protein_coding	ENST00000336868	979776	482461.000000	proximity ENSG00000167693:1-1979776
chr17:497239-497390	17	497240	497390	ENSG00000167695	protein_coding	ENST00000308278	732596	235281.000000	proximity ENSG00000167695:1-1732596
chr17:497239-497390	17	497240	497390	ENSG00000167699	protein_coding	ENST00000940416	782341	285026.000000	proximity ENSG00000167699:1-1782341
chr17:497239-497390	17	497240	497390	ENSG00000171861	protein_coding	ENST00000872466	782345	285030.000000	proximity ENSG00000171861:1-1782345
chr17:497239-497390	17	497240	497390	ENSG00000177370	protein_coding	ENST00000327158	997129	499814.000000	proximity ENSG00000177370:1-1997129
chr17:497239-497390	17	497240	497390	ENSG00000179409	protein_coding	ENST00000576778	749351	252036.000000	proximity ENSG00000179409:1-1749351
chr17:497239-497390	17	497240	497390	ENSG00000181031	protein_coding	ENST00000907498	352508	144807.000000	proximity ENSG00000181031:1-1352508
chr17:497239-497390	17	497240	497390	ENSG00000183688	protein_coding	ENST00000329099	445939	51376.000000	proximity ENSG00000183688:1-1445939
chr17:497239-497390	17	497240	497390	ENSG00000184811	protein_coding	ENST00000333813	1279662	782347.000000	proximity ENSG00000184811:279662-2279662
chr17:497239-497390	17	497240	497390	ENSG00000187624	protein_coding	ENST00000360127	410325	86990.000000	proximity ENSG00000187624:1-1410325
chr17:497239-497390	17	497240	497390	ENSG00000197879	protein_coding	ENST00000934819	1492697	995382.000000	proximity ENSG00000197879:492697-2492697
chr17:497239-497390	17	497240	497390	ENSG00000205899	protein_coding	ENST00000391429	1270444	773129.000000	proximity ENSG00000205899:270444-2270444
chr17:497239-497390	17	497240	497390	ENSG00000268320	protein_coding	ENST00000595228	137569	359746.000000	proximity ENSG00000268320:1-1137569
chr17:497239-497390	17	497240	497390	ENSG00000272636	protein_coding	ENST00000697390	181650	315665.000000	proximity ENSG00000272636:1-1181650
chr17:49727037-49727188	17	49727038	49727188	ENSG00000005882	protein_coding	ENST00000503176	50095351	368238.000000	proximity ENSG00000005882:49095351-51095351
chr17:49727037-49727188	17	49727038	49727188	ENSG00000005884	protein_coding	ENST00000320031	50056110	328997.000000	proximity ENSG00000005884:49056110-51056110
chr17:49727037-49727188	17	49727038	49727188	ENSG00000006282	protein_coding	ENST00000860309	50547068	819955.000000	proximity ENSG00000006282:49547068-51547068
chr17:49727037-49727188	17	49727038	49727188	ENSG00000006283	protein_coding	ENST00000359106	50560715	833602.000000	proximity ENSG00000006283:49560715-51560715
chr17:49727037-49727188	17	49727038	49727188	ENSG00000015532	protein_coding	ENST00000017003	50346126	619013.000000	proximity ENSG00000015532:49346126-51346126
chr17:49727037-49727188	17	49727038	49727188	ENSG00000049283	protein_coding	ENST00000883556	50534555	807442.000000	proximity ENSG00000049283:49534555-51534555
chr17:49727037-49727188	17	49727038	49727188	ENSG00000064195	protein_coding	ENST00000434704	49995224	268111.000000	proximity ENSG00000064195:48995224-50995224
chr17:49727037-49727188	17	49727038	49727188	ENSG00000064300	protein_coding	ENST00000172229	49495293	231820.000000	proximity ENSG00000064300:48495293-50495293
chr17:49727037-49727188	17	49727038	49727188	ENSG00000108798	protein_coding	ENST00000881777	49210413	516700.000000	proximity ENSG00000108798:48210413-50210413
chr17:49727037-49727188	17	49727038	49727188	ENSG00000108813	protein_coding	ENST00000240306	49969190	242077.000000	proximity ENSG00000108813:48969190-50969190
chr17:49727037-49727188	17	49727038	49727188	ENSG00000108819	protein_coding	ENST00000612501	50150677	423564.000000	proximity ENSG00000108819:49150677-51150677
chr17:49727037-49727188	17	49727038	49727188	ENSG00000108821	protein_coding	ENST00000225964	50201631	474518.000000	proximity ENSG00000108821:49201631-51201631
chr17:49727037-49727188	17	49727038	49727188	ENSG00000108823	protein_coding	ENST00000895791	50165415	438302.000000	proximity ENSG00000108823:49165415-51165415
chr17:49727037-49727188	17	49727038	49727188	ENSG00000108826	protein_coding	ENST00000442592	50373207	646094.000000	proximity ENSG00000108826:49373207-51373207
chr17:49727037-49727188	17	49727038	49727188	ENSG00000108829	protein_coding	ENST00000225972	50397523	670410.000000	proximity ENSG00000108829:49397523-51397523
chr17:49727037-49727188	17	49727038	49727188	ENSG00000108846	protein_coding	ENST00000871892	50634764	907651.000000	proximity ENSG00000108846:49634764-51634764
chr17:49727037-49727188	17	49727038	49727188	ENSG00000108848	protein_coding	ENST00000505658	50719603	992490.000000	proximity ENSG00000108848:49719603-51719603
chr17:49727037-49727188	17	49727038	49727188	ENSG00000121067	protein_coding	ENST00000393328	49678110	49003.000000	proximity ENSG00000121067:48678110-50678110
chr17:49727037-49727188	17	49727038	49727188	ENSG00000121073	protein_coding	ENST00000858530	49707953	19160.000000	proximity ENSG00000121073:48707953-50707953
chr17:49727037-49727188	17	49727038	49727188	ENSG00000121104	protein_coding	ENST00000240364	49764131	37018.000000	proximity ENSG00000121104:48764131-50764131
chr17:49727037-49727188	17	49727038	49727188	ENSG00000136436	protein_coding	ENST00000448105	48831034	896079.000000	proximity ENSG00000136436:47831034-49831034
chr17:49727037-49727188	17	49727038	49727188	ENSG00000136444	protein_coding	ENST00000859049	50478851	751738.000000	proximity ENSG00000136444:49478851-51478851
chr17:49727037-49727188	17	49727038	49727188	ENSG00000136449	protein_coding	ENST00000879749	50508409	781296.000000	proximity ENSG00000136449:49508409-51508409
chr17:49727037-49727188	17	49727038	49727188	ENSG00000136457	protein_coding	ENST00000942549	50468976	741863.000000	proximity ENSG00000136457:49468976-51468976
chr17:49727037-49727188	17	49727038	49727188	ENSG00000136504	protein_coding	ENST00000259021	49788681	61568.000000	proximity ENSG00000136504:48788681-50788681
chr17:49727037-49727188	17	49727038	49727188	ENSG00000154920	protein_coding	ENST00000393271	50373220	646107.000000	proximity ENSG00000154920:49373220-51373220
chr17:49727037-49727188	17	49727038	49727188	ENSG00000154945	protein_coding	ENST00000285243	50707914	980801.000000	proximity ENSG00000154945:49707914-51707914
chr17:49727037-49727188	17	49727038	49727188	ENSG00000159184	protein_coding	ENST00000290295	48728750	998363.000000	proximity ENSG00000159184:47728750-49728750
chr17:49727037-49727188	17	49727038	49727188	ENSG00000159199	protein_coding	ENST00000938824	48892817	834296.000000	proximity ENSG00000159199:47892817-49892817
chr17:49727037-49727188	17	49727038	49727188	ENSG00000159202	protein_coding	ENST00000360943	48908407	818706.000000	proximity ENSG00000159202:47908407-49908407
chr17:49727037-49727188	17	49727038	49727188	ENSG00000159210	protein_coding	ENST00000502492	48944842	782271.000000	proximity ENSG00000159210:47944842-49944842
chr17:49727037-49727188	17	49727038	49727188	ENSG00000159217	protein_coding	ENST00000290341	48997385	729728.000000	proximity ENSG00000159217:47997385-49997385
chr17:49727037-49727188	17	49727038	49727188	ENSG00000159224	protein_coding	ENST00000357424	48968596	758517.000000	proximity ENSG00000159224:47968596-49968596
chr17:49727037-49727188	17	49727038	49727188	ENSG00000167080	protein_coding	ENST00000393354	49132769	594344.000000	proximity ENSG00000167080:48132769-50132769
chr17:49727037-49727188	17	49727038	49727188	ENSG00000167083	protein_coding	ENST00000956806	49210585	516528.000000	proximity ENSG00000167083:48210585-50210585
chr17:49727037-49727188	17	49727038	49727188	ENSG00000167085	protein_coding	ENST00000903592	49414880	312233.000000	proximity ENSG00000167085:48414880-50414880
chr17:49727037-49727188	17	49727038	49727188	ENSG00000167100	protein_coding	ENST00000330175	50130160	403047.000000	proximity ENSG00000167100:49130160-51130160
chr17:49727037-49727188	17	49727038	49727188	ENSG00000167105	protein_coding	ENST00000300433	50271406	544293.000000	proximity ENSG00000167105:49271406-51271406
chr17:49727037-49727188	17	49727038	49727188	ENSG00000167107	protein_coding	ENST00000427954	50426219	699106.000000	proximity ENSG00000167107:49426219-51426219
chr17:49727037-49727188	17	49727038	49727188	ENSG00000170703	protein_coding	ENST00000393382	48817229	909884.000000	proximity ENSG00000170703:47817229-49817229
chr17:49727037-49727188	17	49727038	49727188	ENSG00000173868	protein_coding	ENST00000413580	49230766	496347.000000	proximity ENSG00000173868:48230766-50230766
chr17:49727037-49727188	17	49727038	49727188	ENSG00000176358	protein_coding	ENST00000436235	49848069	120956.000000	proximity ENSG00000176358:48848069-50848069
chr17:49727037-49727188	17	49727038	49727188	ENSG00000182575	protein_coding	ENST00000328741	49575871	151242.000000	proximity ENSG00000182575:48575871-50575871
chr17:49727037-49727188	17	49727038	49727188	ENSG00000198740	protein_coding	ENST00000430262	49362250	364863.000000	proximity ENSG00000198740:48362250-50362250
chr17:49730237-49730388	17	49730238	49730388	ENSG00000005882	protein_coding	ENST00000503176	50095351	365038.000000	proximity ENSG00000005882:49095351-51095351
chr17:49730237-49730388	17	49730238	49730388	ENSG00000005884	protein_coding	ENST00000320031	50056110	325797.000000	proximity ENSG00000005884:49056110-51056110
chr17:49730237-49730388	17	49730238	49730388	ENSG00000006282	protein_coding	ENST00000860309	50547068	816755.000000	proximity ENSG00000006282:49547068-51547068
chr17:49730237-49730388	17	49730238	49730388	ENSG00000006283	protein_coding	ENST00000359106	50560715	830402.000000	proximity ENSG00000006283:49560715-51560715
chr17:49730237-49730388	17	49730238	49730388	ENSG00000015532	protein_coding	ENST00000017003	50346126	615813.000000	proximity ENSG00000015532:49346126-51346126
chr17:49730237-49730388	17	49730238	49730388	ENSG00000049283	protein_coding	ENST00000883556	50534555	804242.000000	proximity ENSG00000049283:49534555-51534555
chr17:49730237-49730388	17	49730238	49730388	ENSG00000064195	protein_coding	ENST00000434704	49995224	264911.000000	proximity ENSG00000064195:48995224-50995224
chr17:49730237-49730388	17	49730238	49730388	ENSG00000064300	protein_coding	ENST00000172229	49495293	235020.000000	proximity ENSG00000064300:48495293-50495293
chr17:49730237-49730388	17	49730238	49730388	ENSG00000108798	protein_coding	ENST00000881777	49210413	519900.000000	proximity ENSG00000108798:48210413-50210413
chr17:49730237-49730388	17	49730238	49730388	ENSG00000108813	protein_coding	ENST00000240306	49969190	238877.000000	proximity ENSG00000108813:48969190-50969190
chr17:49730237-49730388	17	49730238	49730388	ENSG00000108819	protein_coding	ENST00000612501	50150677	420364.000000	proximity ENSG00000108819:49150677-51150677
chr17:49730237-49730388	17	49730238	49730388	ENSG00000108821	protein_coding	ENST00000225964	50201631	471318.000000	proximity ENSG00000108821:49201631-51201631
chr17:49730237-49730388	17	49730238	49730388	ENSG00000108823	protein_coding	ENST00000895791	50165415	435102.000000	proximity ENSG00000108823:49165415-51165415
chr17:49730237-49730388	17	49730238	49730388	ENSG00000108826	protein_coding	ENST00000442592	50373207	642894.000000	proximity ENSG00000108826:49373207-51373207
chr17:49730237-49730388	17	49730238	49730388	ENSG00000108829	protein_coding	ENST00000225972	50397523	667210.000000	proximity ENSG00000108829:49397523-51397523
chr17:49730237-49730388	17	49730238	49730388	ENSG00000108846	protein_coding	ENST00000871892	50634764	904451.000000	proximity ENSG00000108846:49634764-51634764
chr17:49730237-49730388	17	49730238	49730388	ENSG00000108848	protein_coding	ENST00000505658	50719603	989290.000000	proximity ENSG00000108848:49719603-51719603
chr17:49730237-49730388	17	49730238	49730388	ENSG00000121067	protein_coding	ENST00000393328	49678110	52203.000000	proximity ENSG00000121067:48678110-50678110
chr17:49730237-49730388	17	49730238	49730388	ENSG00000121073	protein_coding	ENST00000858530	49707953	22360.000000	proximity ENSG00000121073:48707953-50707953
chr17:49730237-49730388	17	49730238	49730388	ENSG00000121104	protein_coding	ENST00000240364	49764131	33818.000000	proximity ENSG00000121104:48764131-50764131
chr17:49730237-49730388	17	49730238	49730388	ENSG00000136436	protein_coding	ENST00000448105	48831034	899279.000000	proximity ENSG00000136436:47831034-49831034
chr17:49730237-49730388	17	49730238	49730388	ENSG00000136444	protein_coding	ENST00000859049	50478851	748538.000000	proximity ENSG00000136444:49478851-51478851
chr17:49730237-49730388	17	49730238	49730388	ENSG00000136449	protein_coding	ENST00000879749	50508409	778096.000000	proximity ENSG00000136449:49508409-51508409
chr17:49730237-49730388	17	49730238	49730388	ENSG00000136457	protein_coding	ENST00000942549	50468976	738663.000000	proximity ENSG00000136457:49468976-51468976
chr17:49730237-49730388	17	49730238	49730388	ENSG00000136504	protein_coding	ENST00000259021	49788681	58368.000000	proximity ENSG00000136504:48788681-50788681
chr17:49730237-49730388	17	49730238	49730388	ENSG00000154920	protein_coding	ENST00000393271	50373220	642907.000000	proximity ENSG00000154920:49373220-51373220
chr17:49730237-49730388	17	49730238	49730388	ENSG00000154945	protein_coding	ENST00000285243	50707914	977601.000000	proximity ENSG00000154945:49707914-51707914
chr17:49730237-49730388	17	49730238	49730388	ENSG00000159199	protein_coding	ENST00000938824	48892817	837496.000000	proximity ENSG00000159199:47892817-49892817
chr17:49730237-49730388	17	49730238	49730388	ENSG00000159202	protein_coding	ENST00000360943	48908407	821906.000000	proximity ENSG00000159202:47908407-49908407
chr17:49730237-49730388	17	49730238	49730388	ENSG00000159210	protein_coding	ENST00000502492	48944842	785471.000000	proximity ENSG00000159210:47944842-49944842
chr17:49730237-49730388	17	49730238	49730388	ENSG00000159217	protein_coding	ENST00000290341	48997385	732928.000000	proximity ENSG00000159217:47997385-49997385
chr17:49730237-49730388	17	49730238	49730388	ENSG00000159224	protein_coding	ENST00000357424	48968596	761717.000000	proximity ENSG00000159224:47968596-49968596
chr17:49730237-49730388	17	49730238	49730388	ENSG00000167080	protein_coding	ENST00000393354	49132769	597544.000000	proximity ENSG00000167080:48132769-50132769
chr17:49730237-49730388	17	49730238	49730388	ENSG00000167083	protein_coding	ENST00000956806	49210585	519728.000000	proximity ENSG00000167083:48210585-50210585
chr17:49730237-49730388	17	49730238	49730388	ENSG00000167085	protein_coding	ENST00000903592	49414880	315433.000000	proximity ENSG00000167085:48414880-50414880
chr17:49730237-49730388	17	49730238	49730388	ENSG00000167100	protein_coding	ENST00000330175	50130160	399847.000000	proximity ENSG00000167100:49130160-51130160
chr17:49730237-49730388	17	49730238	49730388	ENSG00000167105	protein_coding	ENST00000300433	50271406	541093.000000	proximity ENSG00000167105:49271406-51271406
chr17:49730237-49730388	17	49730238	49730388	ENSG00000167107	protein_coding	ENST00000427954	50426219	695906.000000	proximity ENSG00000167107:49426219-51426219
chr17:49730237-49730388	17	49730238	49730388	ENSG00000170703	protein_coding	ENST00000393382	48817229	913084.000000	proximity ENSG00000170703:47817229-49817229
chr17:49730237-49730388	17	49730238	49730388	ENSG00000173868	protein_coding	ENST00000413580	49230766	499547.000000	proximity ENSG00000173868:48230766-50230766
chr17:49730237-49730388	17	49730238	49730388	ENSG00000176358	protein_coding	ENST00000436235	49848069	117756.000000	proximity ENSG00000176358:48848069-50848069
chr17:49730237-49730388	17	49730238	49730388	ENSG00000182575	protein_coding	ENST00000328741	49575871	154442.000000	proximity ENSG00000182575:48575871-50575871
chr17:49730237-49730388	17	49730238	49730388	ENSG00000198740	protein_coding	ENST00000430262	49362250	368063.000000	proximity ENSG00000198740:48362250-50362250
chr17:49739542-49739693	17	49739543	49739693	ENSG00000005882	protein_coding	ENST00000503176	50095351	355733.000000	proximity ENSG00000005882:49095351-51095351
chr17:49739542-49739693	17	49739543	49739693	ENSG00000005884	protein_coding	ENST00000320031	50056110	316492.000000	proximity ENSG00000005884:49056110-51056110
chr17:49739542-49739693	17	49739543	49739693	ENSG00000006282	protein_coding	ENST00000860309	50547068	807450.000000	proximity ENSG00000006282:49547068-51547068
chr17:49739542-49739693	17	49739543	49739693	ENSG00000006283	protein_coding	ENST00000359106	50560715	821097.000000	proximity ENSG00000006283:49560715-51560715
chr17:49739542-49739693	17	49739543	49739693	ENSG00000015532	protein_coding	ENST00000017003	50346126	606508.000000	proximity ENSG00000015532:49346126-51346126
chr17:49739542-49739693	17	49739543	49739693	ENSG00000049283	protein_coding	ENST00000883556	50534555	794937.000000	proximity ENSG00000049283:49534555-51534555
chr17:49739542-49739693	17	49739543	49739693	ENSG00000064195	protein_coding	ENST00000434704	49995224	255606.000000	proximity ENSG00000064195:48995224-50995224
chr17:49739542-49739693	17	49739543	49739693	ENSG00000064300	protein_coding	ENST00000172229	49495293	244325.000000	proximity ENSG00000064300:48495293-50495293
chr17:49739542-49739693	17	49739543	49739693	ENSG00000108798	protein_coding	ENST00000881777	49210413	529205.000000	proximity ENSG00000108798:48210413-50210413
chr17:49739542-49739693	17	49739543	49739693	ENSG00000108813	protein_coding	ENST00000240306	49969190	229572.000000	proximity ENSG00000108813:48969190-50969190
chr17:49739542-49739693	17	49739543	49739693	ENSG00000108819	protein_coding	ENST00000612501	50150677	411059.000000	proximity ENSG00000108819:49150677-51150677
chr17:49739542-49739693	17	49739543	49739693	ENSG00000108821	protein_coding	ENST00000225964	50201631	462013.000000	proximity ENSG00000108821:49201631-51201631
chr17:49739542-49739693	17	49739543	49739693	ENSG00000108823	protein_coding	ENST00000895791	50165415	425797.000000	proximity ENSG00000108823:49165415-51165415
chr17:49739542-49739693	17	49739543	49739693	ENSG00000108826	protein_coding	ENST00000442592	50373207	633589.000000	proximity ENSG00000108826:49373207-51373207
chr17:49739542-49739693	17	49739543	49739693	ENSG00000108829	protein_coding	ENST00000225972	50397523	657905.000000	proximity ENSG00000108829:49397523-51397523
chr17:49739542-49739693	17	49739543	49739693	ENSG00000108846	protein_coding	ENST00000871892	50634764	895146.000000	proximity ENSG00000108846:49634764-51634764
chr17:49739542-49739693	17	49739543	49739693	ENSG00000108848	protein_coding	ENST00000505658	50719603	979985.000000	proximity ENSG00000108848:49719603-51719603
chr17:49739542-49739693	17	49739543	49739693	ENSG00000121067	protein_coding	ENST00000393328	49678110	61508.000000	proximity ENSG00000121067:48678110-50678110
chr17:49739542-49739693	17	49739543	49739693	ENSG00000121073	protein_coding	ENST00000858530	49707953	31665.000000	proximity ENSG00000121073:48707953-50707953
chr17:49739542-49739693	17	49739543	49739693	ENSG00000121104	protein_coding	ENST00000240364	49764131	24513.000000	proximity ENSG00000121104:48764131-50764131
chr17:49739542-49739693	17	49739543	49739693	ENSG00000136436	protein_coding	ENST00000448105	48831034	908584.000000	proximity ENSG00000136436:47831034-49831034
chr17:49739542-49739693	17	49739543	49739693	ENSG00000136444	protein_coding	ENST00000859049	50478851	739233.000000	proximity ENSG00000136444:49478851-51478851
chr17:49739542-49739693	17	49739543	49739693	ENSG00000136449	protein_coding	ENST00000879749	50508409	768791.000000	proximity ENSG00000136449:49508409-51508409
chr17:49739542-49739693	17	49739543	49739693	ENSG00000136457	protein_coding	ENST00000942549	50468976	729358.000000	proximity ENSG00000136457:49468976-51468976
chr17:49739542-49739693	17	49739543	49739693	ENSG00000136504	protein_coding	ENST00000259021	49788681	49063.000000	proximity ENSG00000136504:48788681-50788681
chr17:49739542-49739693	17	49739543	49739693	ENSG00000154920	protein_coding	ENST00000393271	50373220	633602.000000	proximity ENSG00000154920:49373220-51373220
chr17:49739542-49739693	17	49739543	49739693	ENSG00000154945	protein_coding	ENST00000285243	50707914	968296.000000	proximity ENSG00000154945:49707914-51707914
chr17:49739542-49739693	17	49739543	49739693	ENSG00000159199	protein_coding	ENST00000938824	48892817	846801.000000	proximity ENSG00000159199:47892817-49892817
chr17:49739542-49739693	17	49739543	49739693	ENSG00000159202	protein_coding	ENST00000360943	48908407	831211.000000	proximity ENSG00000159202:47908407-49908407
chr17:49739542-49739693	17	49739543	49739693	ENSG00000159210	protein_coding	ENST00000502492	48944842	794776.000000	proximity ENSG00000159210:47944842-49944842
chr17:49739542-49739693	17	49739543	49739693	ENSG00000159217	protein_coding	ENST00000290341	48997385	742233.000000	proximity ENSG00000159217:47997385-49997385
chr17:49739542-49739693	17	49739543	49739693	ENSG00000159224	protein_coding	ENST00000357424	48968596	771022.000000	proximity ENSG00000159224:47968596-49968596
chr17:49739542-49739693	17	49739543	49739693	ENSG00000167080	protein_coding	ENST00000393354	49132769	606849.000000	proximity ENSG00000167080:48132769-50132769
chr17:49739542-49739693	17	49739543	49739693	ENSG00000167083	protein_coding	ENST00000956806	49210585	529033.000000	proximity ENSG00000167083:48210585-50210585
chr17:49739542-49739693	17	49739543	49739693	ENSG00000167085	protein_coding	ENST00000903592	49414880	324738.000000	proximity ENSG00000167085:48414880-50414880
chr17:49739542-49739693	17	49739543	49739693	ENSG00000167100	protein_coding	ENST00000330175	50130160	390542.000000	proximity ENSG00000167100:49130160-51130160
chr17:49739542-49739693	17	49739543	49739693	ENSG00000167105	protein_coding	ENST00000300433	50271406	531788.000000	proximity ENSG00000167105:49271406-51271406
chr17:49739542-49739693	17	49739543	49739693	ENSG00000167107	protein_coding	ENST00000427954	50426219	686601.000000	proximity ENSG00000167107:49426219-51426219
chr17:49739542-49739693	17	49739543	49739693	ENSG00000170703	protein_coding	ENST00000393382	48817229	922389.000000	proximity ENSG00000170703:47817229-49817229
chr17:49739542-49739693	17	49739543	49739693	ENSG00000173868	protein_coding	ENST00000413580	49230766	508852.000000	proximity ENSG00000173868:48230766-50230766
chr17:49739542-49739693	17	49739543	49739693	ENSG00000176358	protein_coding	ENST00000436235	49848069	108451.000000	proximity ENSG00000176358:48848069-50848069
chr17:49739542-49739693	17	49739543	49739693	ENSG00000182575	protein_coding	ENST00000328741	49575871	163747.000000	proximity ENSG00000182575:48575871-50575871
chr17:49739542-49739693	17	49739543	49739693	ENSG00000198740	protein_coding	ENST00000430262	49362250	377368.000000	proximity ENSG00000198740:48362250-50362250
chr17:49740022-49740173	17	49740023	49740173	ENSG00000005882	protein_coding	ENST00000503176	50095351	355253.000000	proximity ENSG00000005882:49095351-51095351
chr17:49740022-49740173	17	49740023	49740173	ENSG00000005884	protein_coding	ENST00000320031	50056110	316012.000000	proximity ENSG00000005884:49056110-51056110
chr17:49740022-49740173	17	49740023	49740173	ENSG00000006282	protein_coding	ENST00000860309	50547068	806970.000000	proximity ENSG00000006282:49547068-51547068
chr17:49740022-49740173	17	49740023	49740173	ENSG00000006283	protein_coding	ENST00000359106	50560715	820617.000000	proximity ENSG00000006283:49560715-51560715
chr17:49740022-49740173	17	49740023	49740173	ENSG00000015532	protein_coding	ENST00000017003	50346126	606028.000000	proximity ENSG00000015532:49346126-51346126
chr17:49740022-49740173	17	49740023	49740173	ENSG00000049283	protein_coding	ENST00000883556	50534555	794457.000000	proximity ENSG00000049283:49534555-51534555
chr17:49740022-49740173	17	49740023	49740173	ENSG00000064195	protein_coding	ENST00000434704	49995224	255126.000000	proximity ENSG00000064195:48995224-50995224
chr17:49740022-49740173	17	49740023	49740173	ENSG00000064300	protein_coding	ENST00000172229	49495293	244805.000000	proximity ENSG00000064300:48495293-50495293
chr17:49740022-49740173	17	49740023	49740173	ENSG00000108798	protein_coding	ENST00000881777	49210413	529685.000000	proximity ENSG00000108798:48210413-50210413
chr17:49740022-49740173	17	49740023	49740173	ENSG00000108813	protein_coding	ENST00000240306	49969190	229092.000000	proximity ENSG00000108813:48969190-50969190
chr17:49740022-49740173	17	49740023	49740173	ENSG00000108819	protein_coding	ENST00000612501	50150677	410579.000000	proximity ENSG00000108819:49150677-51150677
chr17:49740022-49740173	17	49740023	49740173	ENSG00000108821	protein_coding	ENST00000225964	50201631	461533.000000	proximity ENSG00000108821:49201631-51201631
chr17:49740022-49740173	17	49740023	49740173	ENSG00000108823	protein_coding	ENST00000895791	50165415	425317.000000	proximity ENSG00000108823:49165415-51165415
chr17:49740022-49740173	17	49740023	49740173	ENSG00000108826	protein_coding	ENST00000442592	50373207	633109.000000	proximity ENSG00000108826:49373207-51373207
chr17:49740022-49740173	17	49740023	49740173	ENSG00000108829	protein_coding	ENST00000225972	50397523	657425.000000	proximity ENSG00000108829:49397523-51397523
chr17:49740022-49740173	17	49740023	49740173	ENSG00000108846	protein_coding	ENST00000871892	50634764	894666.000000	proximity ENSG00000108846:49634764-51634764
chr17:49740022-49740173	17	49740023	49740173	ENSG00000108848	protein_coding	ENST00000505658	50719603	979505.000000	proximity ENSG00000108848:49719603-51719603
chr17:49740022-49740173	17	49740023	49740173	ENSG00000121067	protein_coding	ENST00000393328	49678110	61988.000000	proximity ENSG00000121067:48678110-50678110
chr17:49740022-49740173	17	49740023	49740173	ENSG00000121073	protein_coding	ENST00000858530	49707953	32145.000000	proximity ENSG00000121073:48707953-50707953
chr17:49740022-49740173	17	49740023	49740173	ENSG00000121104	protein_coding	ENST00000240364	49764131	24033.000000	proximity ENSG00000121104:48764131-50764131
chr17:49740022-49740173	17	49740023	49740173	ENSG00000136436	protein_coding	ENST00000448105	48831034	909064.000000	proximity ENSG00000136436:47831034-49831034
chr17:49740022-49740173	17	49740023	49740173	ENSG00000136444	protein_coding	ENST00000859049	50478851	738753.000000	proximity ENSG00000136444:49478851-51478851
chr17:49740022-49740173	17	49740023	49740173	ENSG00000136449	protein_coding	ENST00000879749	50508409	768311.000000	proximity ENSG00000136449:49508409-51508409
chr17:49740022-49740173	17	49740023	49740173	ENSG00000136457	protein_coding	ENST00000942549	50468976	728878.000000	proximity ENSG00000136457:49468976-51468976
chr17:49740022-49740173	17	49740023	49740173	ENSG00000136504	protein_coding	ENST00000259021	49788681	48583.000000	proximity ENSG00000136504:48788681-50788681
chr17:49740022-49740173	17	49740023	49740173	ENSG00000154920	protein_coding	ENST00000393271	50373220	633122.000000	proximity ENSG00000154920:49373220-51373220
chr17:49740022-49740173	17	49740023	49740173	ENSG00000154945	protein_coding	ENST00000285243	50707914	967816.000000	proximity ENSG00000154945:49707914-51707914
chr17:49740022-49740173	17	49740023	49740173	ENSG00000159199	protein_coding	ENST00000938824	48892817	847281.000000	proximity ENSG00000159199:47892817-49892817
chr17:49740022-49740173	17	49740023	49740173	ENSG00000159202	protein_coding	ENST00000360943	48908407	831691.000000	proximity ENSG00000159202:47908407-49908407
chr17:49740022-49740173	17	49740023	49740173	ENSG00000159210	protein_coding	ENST00000502492	48944842	795256.000000	proximity ENSG00000159210:47944842-49944842
chr17:49740022-49740173	17	49740023	49740173	ENSG00000159217	protein_coding	ENST00000290341	48997385	742713.000000	proximity ENSG00000159217:47997385-49997385
chr17:49740022-49740173	17	49740023	49740173	ENSG00000159224	protein_coding	ENST00000357424	48968596	771502.000000	proximity ENSG00000159224:47968596-49968596
chr17:49740022-49740173	17	49740023	49740173	ENSG00000167080	protein_coding	ENST00000393354	49132769	607329.000000	proximity ENSG00000167080:48132769-50132769
chr17:49740022-49740173	17	49740023	49740173	ENSG00000167083	protein_coding	ENST00000956806	49210585	529513.000000	proximity ENSG00000167083:48210585-50210585
chr17:49740022-49740173	17	49740023	49740173	ENSG00000167085	protein_coding	ENST00000903592	49414880	325218.000000	proximity ENSG00000167085:48414880-50414880
chr17:49740022-49740173	17	49740023	49740173	ENSG00000167100	protein_coding	ENST00000330175	50130160	390062.000000	proximity ENSG00000167100:49130160-51130160
chr17:49740022-49740173	17	49740023	49740173	ENSG00000167105	protein_coding	ENST00000300433	50271406	531308.000000	proximity ENSG00000167105:49271406-51271406
chr17:49740022-49740173	17	49740023	49740173	ENSG00000167107	protein_coding	ENST00000427954	50426219	686121.000000	proximity ENSG00000167107:49426219-51426219
chr17:49740022-49740173	17	49740023	49740173	ENSG00000170703	protein_coding	ENST00000393382	48817229	922869.000000	proximity ENSG00000170703:47817229-49817229
chr17:49740022-49740173	17	49740023	49740173	ENSG00000173868	protein_coding	ENST00000413580	49230766	509332.000000	proximity ENSG00000173868:48230766-50230766
chr17:49740022-49740173	17	49740023	49740173	ENSG00000176358	protein_coding	ENST00000436235	49848069	107971.000000	proximity ENSG00000176358:48848069-50848069
chr17:49740022-49740173	17	49740023	49740173	ENSG00000182575	protein_coding	ENST00000328741	49575871	164227.000000	proximity ENSG00000182575:48575871-50575871
chr17:49740022-49740173	17	49740023	49740173	ENSG00000198740	protein_coding	ENST00000430262	49362250	377848.000000	proximity ENSG00000198740:48362250-50362250
chr17:49740537-49740688	17	49740538	49740688	ENSG00000005882	protein_coding	ENST00000503176	50095351	354738.000000	proximity ENSG00000005882:49095351-51095351
chr17:49740537-49740688	17	49740538	49740688	ENSG00000005884	protein_coding	ENST00000320031	50056110	315497.000000	proximity ENSG00000005884:49056110-51056110
chr17:49740537-49740688	17	49740538	49740688	ENSG00000006282	protein_coding	ENST00000860309	50547068	806455.000000	proximity ENSG00000006282:49547068-51547068
chr17:49740537-49740688	17	49740538	49740688	ENSG00000006283	protein_coding	ENST00000359106	50560715	820102.000000	proximity ENSG00000006283:49560715-51560715
chr17:49740537-49740688	17	49740538	49740688	ENSG00000015532	protein_coding	ENST00000017003	50346126	605513.000000	proximity ENSG00000015532:49346126-51346126
chr17:49740537-49740688	17	49740538	49740688	ENSG00000049283	protein_coding	ENST00000883556	50534555	793942.000000	proximity ENSG00000049283:49534555-51534555
chr17:49740537-49740688	17	49740538	49740688	ENSG00000064195	protein_coding	ENST00000434704	49995224	254611.000000	proximity ENSG00000064195:48995224-50995224
chr17:49740537-49740688	17	49740538	49740688	ENSG00000064300	protein_coding	ENST00000172229	49495293	245320.000000	proximity ENSG00000064300:48495293-50495293
chr17:49740537-49740688	17	49740538	49740688	ENSG00000108798	protein_coding	ENST00000881777	49210413	530200.000000	proximity ENSG00000108798:48210413-50210413
chr17:49740537-49740688	17	49740538	49740688	ENSG00000108813	protein_coding	ENST00000240306	49969190	228577.000000	proximity ENSG00000108813:48969190-50969190
chr17:49740537-49740688	17	49740538	49740688	ENSG00000108819	protein_coding	ENST00000612501	50150677	410064.000000	proximity ENSG00000108819:49150677-51150677
chr17:49740537-49740688	17	49740538	49740688	ENSG00000108821	protein_coding	ENST00000225964	50201631	461018.000000	proximity ENSG00000108821:49201631-51201631
chr17:49740537-49740688	17	49740538	49740688	ENSG00000108823	protein_coding	ENST00000895791	50165415	424802.000000	proximity ENSG00000108823:49165415-51165415
chr17:49740537-49740688	17	49740538	49740688	ENSG00000108826	protein_coding	ENST00000442592	50373207	632594.000000	proximity ENSG00000108826:49373207-51373207
chr17:49740537-49740688	17	49740538	49740688	ENSG00000108829	protein_coding	ENST00000225972	50397523	656910.000000	proximity ENSG00000108829:49397523-51397523
chr17:49740537-49740688	17	49740538	49740688	ENSG00000108846	protein_coding	ENST00000871892	50634764	894151.000000	proximity ENSG00000108846:49634764-51634764
chr17:49740537-49740688	17	49740538	49740688	ENSG00000108848	protein_coding	ENST00000505658	50719603	978990.000000	proximity ENSG00000108848:49719603-51719603
chr17:49740537-49740688	17	49740538	49740688	ENSG00000121067	protein_coding	ENST00000393328	49678110	62503.000000	proximity ENSG00000121067:48678110-50678110
chr17:49740537-49740688	17	49740538	49740688	ENSG00000121073	protein_coding	ENST00000858530	49707953	32660.000000	proximity ENSG00000121073:48707953-50707953
chr17:49740537-49740688	17	49740538	49740688	ENSG00000121104	protein_coding	ENST00000240364	49764131	23518.000000	proximity ENSG00000121104:48764131-50764131
chr17:49740537-49740688	17	49740538	49740688	ENSG00000136436	protein_coding	ENST00000448105	48831034	909579.000000	proximity ENSG00000136436:47831034-49831034
chr17:49740537-49740688	17	49740538	49740688	ENSG00000136444	protein_coding	ENST00000859049	50478851	738238.000000	proximity ENSG00000136444:49478851-51478851
chr17:49740537-49740688	17	49740538	49740688	ENSG00000136449	protein_coding	ENST00000879749	50508409	767796.000000	proximity ENSG00000136449:49508409-51508409
chr17:49740537-49740688	17	49740538	49740688	ENSG00000136457	protein_coding	ENST00000942549	50468976	728363.000000	proximity ENSG00000136457:49468976-51468976
chr17:49740537-49740688	17	49740538	49740688	ENSG00000136504	protein_coding	ENST00000259021	49788681	48068.000000	proximity ENSG00000136504:48788681-50788681
chr17:49740537-49740688	17	49740538	49740688	ENSG00000154920	protein_coding	ENST00000393271	50373220	632607.000000	proximity ENSG00000154920:49373220-51373220
chr17:49740537-49740688	17	49740538	49740688	ENSG00000154945	protein_coding	ENST00000285243	50707914	967301.000000	proximity ENSG00000154945:49707914-51707914
chr17:49740537-49740688	17	49740538	49740688	ENSG00000159199	protein_coding	ENST00000938824	48892817	847796.000000	proximity ENSG00000159199:47892817-49892817
chr17:49740537-49740688	17	49740538	49740688	ENSG00000159202	protein_coding	ENST00000360943	48908407	832206.000000	proximity ENSG00000159202:47908407-49908407
chr17:49740537-49740688	17	49740538	49740688	ENSG00000159210	protein_coding	ENST00000502492	48944842	795771.000000	proximity ENSG00000159210:47944842-49944842
chr17:49740537-49740688	17	49740538	49740688	ENSG00000159217	protein_coding	ENST00000290341	48997385	743228.000000	proximity ENSG00000159217:47997385-49997385
chr17:49740537-49740688	17	49740538	49740688	ENSG00000159224	protein_coding	ENST00000357424	48968596	772017.000000	proximity ENSG00000159224:47968596-49968596
chr17:49740537-49740688	17	49740538	49740688	ENSG00000167080	protein_coding	ENST00000393354	49132769	607844.000000	proximity ENSG00000167080:48132769-50132769
chr17:49740537-49740688	17	49740538	49740688	ENSG00000167083	protein_coding	ENST00000956806	49210585	530028.000000	proximity ENSG00000167083:48210585-50210585
chr17:49740537-49740688	17	49740538	49740688	ENSG00000167085	protein_coding	ENST00000903592	49414880	325733.000000	proximity ENSG00000167085:48414880-50414880
chr17:49740537-49740688	17	49740538	49740688	ENSG00000167100	protein_coding	ENST00000330175	50130160	389547.000000	proximity ENSG00000167100:49130160-51130160
chr17:49740537-49740688	17	49740538	49740688	ENSG00000167105	protein_coding	ENST00000300433	50271406	530793.000000	proximity ENSG00000167105:49271406-51271406
chr17:49740537-49740688	17	49740538	49740688	ENSG00000167107	protein_coding	ENST00000427954	50426219	685606.000000	proximity ENSG00000167107:49426219-51426219
chr17:49740537-49740688	17	49740538	49740688	ENSG00000170703	protein_coding	ENST00000393382	48817229	923384.000000	proximity ENSG00000170703:47817229-49817229
chr17:49740537-49740688	17	49740538	49740688	ENSG00000173868	protein_coding	ENST00000413580	49230766	509847.000000	proximity ENSG00000173868:48230766-50230766
chr17:49740537-49740688	17	49740538	49740688	ENSG00000176358	protein_coding	ENST00000436235	49848069	107456.000000	proximity ENSG00000176358:48848069-50848069
chr17:49740537-49740688	17	49740538	49740688	ENSG00000182575	protein_coding	ENST00000328741	49575871	164742.000000	proximity ENSG00000182575:48575871-50575871
chr17:49740537-49740688	17	49740538	49740688	ENSG00000198740	protein_coding	ENST00000430262	49362250	378363.000000	proximity ENSG00000198740:48362250-50362250
chr17:49741097-49741248	17	49741098	49741248	ENSG00000005882	protein_coding	ENST00000503176	50095351	354178.000000	proximity ENSG00000005882:49095351-51095351
chr17:49741097-49741248	17	49741098	49741248	ENSG00000005884	protein_coding	ENST00000320031	50056110	314937.000000	proximity ENSG00000005884:49056110-51056110
chr17:49741097-49741248	17	49741098	49741248	ENSG00000006282	protein_coding	ENST00000860309	50547068	805895.000000	proximity ENSG00000006282:49547068-51547068
chr17:49741097-49741248	17	49741098	49741248	ENSG00000006283	protein_coding	ENST00000359106	50560715	819542.000000	proximity ENSG00000006283:49560715-51560715
chr17:49741097-49741248	17	49741098	49741248	ENSG00000015532	protein_coding	ENST00000017003	50346126	604953.000000	proximity ENSG00000015532:49346126-51346126
chr17:49741097-49741248	17	49741098	49741248	ENSG00000049283	protein_coding	ENST00000883556	50534555	793382.000000	proximity ENSG00000049283:49534555-51534555
chr17:49741097-49741248	17	49741098	49741248	ENSG00000064195	protein_coding	ENST00000434704	49995224	254051.000000	proximity ENSG00000064195:48995224-50995224
chr17:49741097-49741248	17	49741098	49741248	ENSG00000064300	protein_coding	ENST00000172229	49495293	245880.000000	proximity ENSG00000064300:48495293-50495293
chr17:49741097-49741248	17	49741098	49741248	ENSG00000108798	protein_coding	ENST00000881777	49210413	530760.000000	proximity ENSG00000108798:48210413-50210413
chr17:49741097-49741248	17	49741098	49741248	ENSG00000108813	protein_coding	ENST00000240306	49969190	228017.000000	proximity ENSG00000108813:48969190-50969190
chr17:49741097-49741248	17	49741098	49741248	ENSG00000108819	protein_coding	ENST00000612501	50150677	409504.000000	proximity ENSG00000108819:49150677-51150677
chr17:49741097-49741248	17	49741098	49741248	ENSG00000108821	protein_coding	ENST00000225964	50201631	460458.000000	proximity ENSG00000108821:49201631-51201631
chr17:49741097-49741248	17	49741098	49741248	ENSG00000108823	protein_coding	ENST00000895791	50165415	424242.000000	proximity ENSG00000108823:49165415-51165415
chr17:49741097-49741248	17	49741098	49741248	ENSG00000108826	protein_coding	ENST00000442592	50373207	632034.000000	proximity ENSG00000108826:49373207-51373207
chr17:49741097-49741248	17	49741098	49741248	ENSG00000108829	protein_coding	ENST00000225972	50397523	656350.000000	proximity ENSG00000108829:49397523-51397523
chr17:49741097-49741248	17	49741098	49741248	ENSG00000108846	protein_coding	ENST00000871892	50634764	893591.000000	proximity ENSG00000108846:49634764-51634764
chr17:49741097-49741248	17	49741098	49741248	ENSG00000108848	protein_coding	ENST00000505658	50719603	978430.000000	proximity ENSG00000108848:49719603-51719603
chr17:49741097-49741248	17	49741098	49741248	ENSG00000121067	protein_coding	ENST00000393328	49678110	63063.000000	proximity ENSG00000121067:48678110-50678110
chr17:49741097-49741248	17	49741098	49741248	ENSG00000121073	protein_coding	ENST00000858530	49707953	33220.000000	proximity ENSG00000121073:48707953-50707953
chr17:49741097-49741248	17	49741098	49741248	ENSG00000121104	protein_coding	ENST00000240364	49764131	22958.000000	proximity ENSG00000121104:48764131-50764131
chr17:49741097-49741248	17	49741098	49741248	ENSG00000136436	protein_coding	ENST00000448105	48831034	910139.000000	proximity ENSG00000136436:47831034-49831034
chr17:49741097-49741248	17	49741098	49741248	ENSG00000136444	protein_coding	ENST00000859049	50478851	737678.000000	proximity ENSG00000136444:49478851-51478851
chr17:49741097-49741248	17	49741098	49741248	ENSG00000136449	protein_coding	ENST00000879749	50508409	767236.000000	proximity ENSG00000136449:49508409-51508409
chr17:49741097-49741248	17	49741098	49741248	ENSG00000136457	protein_coding	ENST00000942549	50468976	727803.000000	proximity ENSG00000136457:49468976-51468976
chr17:49741097-49741248	17	49741098	49741248	ENSG00000136504	protein_coding	ENST00000259021	49788681	47508.000000	proximity ENSG00000136504:48788681-50788681
chr17:49741097-49741248	17	49741098	49741248	ENSG00000154920	protein_coding	ENST00000393271	50373220	632047.000000	proximity ENSG00000154920:49373220-51373220
chr17:49741097-49741248	17	49741098	49741248	ENSG00000154945	protein_coding	ENST00000285243	50707914	966741.000000	proximity ENSG00000154945:49707914-51707914
chr17:49741097-49741248	17	49741098	49741248	ENSG00000159199	protein_coding	ENST00000938824	48892817	848356.000000	proximity ENSG00000159199:47892817-49892817
chr17:49741097-49741248	17	49741098	49741248	ENSG00000159202	protein_coding	ENST00000360943	48908407	832766.000000	proximity ENSG00000159202:47908407-49908407
chr17:49741097-49741248	17	49741098	49741248	ENSG00000159210	protein_coding	ENST00000502492	48944842	796331.000000	proximity ENSG00000159210:47944842-49944842
chr17:49741097-49741248	17	49741098	49741248	ENSG00000159217	protein_coding	ENST00000290341	48997385	743788.000000	proximity ENSG00000159217:47997385-49997385
chr17:49741097-49741248	17	49741098	49741248	ENSG00000159224	protein_coding	ENST00000357424	48968596	772577.000000	proximity ENSG00000159224:47968596-49968596
chr17:49741097-49741248	17	49741098	49741248	ENSG00000167080	protein_coding	ENST00000393354	49132769	608404.000000	proximity ENSG00000167080:48132769-50132769
chr17:49741097-49741248	17	49741098	49741248	ENSG00000167083	protein_coding	ENST00000956806	49210585	530588.000000	proximity ENSG00000167083:48210585-50210585
chr17:49741097-49741248	17	49741098	49741248	ENSG00000167085	protein_coding	ENST00000903592	49414880	326293.000000	proximity ENSG00000167085:48414880-50414880
chr17:49741097-49741248	17	49741098	49741248	ENSG00000167100	protein_coding	ENST00000330175	50130160	388987.000000	proximity ENSG00000167100:49130160-51130160
chr17:49741097-49741248	17	49741098	49741248	ENSG00000167105	protein_coding	ENST00000300433	50271406	530233.000000	proximity ENSG00000167105:49271406-51271406
chr17:49741097-49741248	17	49741098	49741248	ENSG00000167107	protein_coding	ENST00000427954	50426219	685046.000000	proximity ENSG00000167107:49426219-51426219
chr17:49741097-49741248	17	49741098	49741248	ENSG00000170703	protein_coding	ENST00000393382	48817229	923944.000000	proximity ENSG00000170703:47817229-49817229
chr17:49741097-49741248	17	49741098	49741248	ENSG00000173868	protein_coding	ENST00000413580	49230766	510407.000000	proximity ENSG00000173868:48230766-50230766
chr17:49741097-49741248	17	49741098	49741248	ENSG00000176358	protein_coding	ENST00000436235	49848069	106896.000000	proximity ENSG00000176358:48848069-50848069
chr17:49741097-49741248	17	49741098	49741248	ENSG00000182575	protein_coding	ENST00000328741	49575871	165302.000000	proximity ENSG00000182575:48575871-50575871
chr17:49741097-49741248	17	49741098	49741248	ENSG00000198740	protein_coding	ENST00000430262	49362250	378923.000000	proximity ENSG00000198740:48362250-50362250
chr17:49741337-49741488	17	49741338	49741488	ENSG00000005882	protein_coding	ENST00000503176	50095351	353938.000000	proximity ENSG00000005882:49095351-51095351
chr17:49741337-49741488	17	49741338	49741488	ENSG00000005884	protein_coding	ENST00000320031	50056110	314697.000000	proximity ENSG00000005884:49056110-51056110
chr17:49741337-49741488	17	49741338	49741488	ENSG00000006282	protein_coding	ENST00000860309	50547068	805655.000000	proximity ENSG00000006282:49547068-51547068
chr17:49741337-49741488	17	49741338	49741488	ENSG00000006283	protein_coding	ENST00000359106	50560715	819302.000000	proximity ENSG00000006283:49560715-51560715
chr17:49741337-49741488	17	49741338	49741488	ENSG00000015532	protein_coding	ENST00000017003	50346126	604713.000000	proximity ENSG00000015532:49346126-51346126
chr17:49741337-49741488	17	49741338	49741488	ENSG00000049283	protein_coding	ENST00000883556	50534555	793142.000000	proximity ENSG00000049283:49534555-51534555
chr17:49741337-49741488	17	49741338	49741488	ENSG00000064195	protein_coding	ENST00000434704	49995224	253811.000000	proximity ENSG00000064195:48995224-50995224
chr17:49741337-49741488	17	49741338	49741488	ENSG00000064300	protein_coding	ENST00000172229	49495293	246120.000000	proximity ENSG00000064300:48495293-50495293
chr17:49741337-49741488	17	49741338	49741488	ENSG00000108798	protein_coding	ENST00000881777	49210413	531000.000000	proximity ENSG00000108798:48210413-50210413
chr17:49741337-49741488	17	49741338	49741488	ENSG00000108813	protein_coding	ENST00000240306	49969190	227777.000000	proximity ENSG00000108813:48969190-50969190
chr17:49741337-49741488	17	49741338	49741488	ENSG00000108819	protein_coding	ENST00000612501	50150677	409264.000000	proximity ENSG00000108819:49150677-51150677
chr17:49741337-49741488	17	49741338	49741488	ENSG00000108821	protein_coding	ENST00000225964	50201631	460218.000000	proximity ENSG00000108821:49201631-51201631
chr17:49741337-49741488	17	49741338	49741488	ENSG00000108823	protein_coding	ENST00000895791	50165415	424002.000000	proximity ENSG00000108823:49165415-51165415
chr17:49741337-49741488	17	49741338	49741488	ENSG00000108826	protein_coding	ENST00000442592	50373207	631794.000000	proximity ENSG00000108826:49373207-51373207
chr17:49741337-49741488	17	49741338	49741488	ENSG00000108829	protein_coding	ENST00000225972	50397523	656110.000000	proximity ENSG00000108829:49397523-51397523
chr17:49741337-49741488	17	49741338	49741488	ENSG00000108846	protein_coding	ENST00000871892	50634764	893351.000000	proximity ENSG00000108846:49634764-51634764
chr17:49741337-49741488	17	49741338	49741488	ENSG00000108848	protein_coding	ENST00000505658	50719603	978190.000000	proximity ENSG00000108848:49719603-51719603
chr17:49741337-49741488	17	49741338	49741488	ENSG00000121067	protein_coding	ENST00000393328	49678110	63303.000000	proximity ENSG00000121067:48678110-50678110
chr17:49741337-49741488	17	49741338	49741488	ENSG00000121073	protein_coding	ENST00000858530	49707953	33460.000000	proximity ENSG00000121073:48707953-50707953
chr17:49741337-49741488	17	49741338	49741488	ENSG00000121104	protein_coding	ENST00000240364	49764131	22718.000000	proximity ENSG00000121104:48764131-50764131
chr17:49741337-49741488	17	49741338	49741488	ENSG00000136436	protein_coding	ENST00000448105	48831034	910379.000000	proximity ENSG00000136436:47831034-49831034
chr17:49741337-49741488	17	49741338	49741488	ENSG00000136444	protein_coding	ENST00000859049	50478851	737438.000000	proximity ENSG00000136444:49478851-51478851
chr17:49741337-49741488	17	49741338	49741488	ENSG00000136449	protein_coding	ENST00000879749	50508409	766996.000000	proximity ENSG00000136449:49508409-51508409
chr17:49741337-49741488	17	49741338	49741488	ENSG00000136457	protein_coding	ENST00000942549	50468976	727563.000000	proximity ENSG00000136457:49468976-51468976
chr17:49741337-49741488	17	49741338	49741488	ENSG00000136504	protein_coding	ENST00000259021	49788681	47268.000000	proximity ENSG00000136504:48788681-50788681
chr17:49741337-49741488	17	49741338	49741488	ENSG00000154920	protein_coding	ENST00000393271	50373220	631807.000000	proximity ENSG00000154920:49373220-51373220
chr17:49741337-49741488	17	49741338	49741488	ENSG00000154945	protein_coding	ENST00000285243	50707914	966501.000000	proximity ENSG00000154945:49707914-51707914
chr17:49741337-49741488	17	49741338	49741488	ENSG00000159199	protein_coding	ENST00000938824	48892817	848596.000000	proximity ENSG00000159199:47892817-49892817
chr17:49741337-49741488	17	49741338	49741488	ENSG00000159202	protein_coding	ENST00000360943	48908407	833006.000000	proximity ENSG00000159202:47908407-49908407
chr17:49741337-49741488	17	49741338	49741488	ENSG00000159210	protein_coding	ENST00000502492	48944842	796571.000000	proximity ENSG00000159210:47944842-49944842
chr17:49741337-49741488	17	49741338	49741488	ENSG00000159217	protein_coding	ENST00000290341	48997385	744028.000000	proximity ENSG00000159217:47997385-49997385
chr17:49741337-49741488	17	49741338	49741488	ENSG00000159224	protein_coding	ENST00000357424	48968596	772817.000000	proximity ENSG00000159224:47968596-49968596
chr17:49741337-49741488	17	49741338	49741488	ENSG00000167080	protein_coding	ENST00000393354	49132769	608644.000000	proximity ENSG00000167080:48132769-50132769
chr17:49741337-49741488	17	49741338	49741488	ENSG00000167083	protein_coding	ENST00000956806	49210585	530828.000000	proximity ENSG00000167083:48210585-50210585
chr17:49741337-49741488	17	49741338	49741488	ENSG00000167085	protein_coding	ENST00000903592	49414880	326533.000000	proximity ENSG00000167085:48414880-50414880
chr17:49741337-49741488	17	49741338	49741488	ENSG00000167100	protein_coding	ENST00000330175	50130160	388747.000000	proximity ENSG00000167100:49130160-51130160
chr17:49741337-49741488	17	49741338	49741488	ENSG00000167105	protein_coding	ENST00000300433	50271406	529993.000000	proximity ENSG00000167105:49271406-51271406
chr17:49741337-49741488	17	49741338	49741488	ENSG00000167107	protein_coding	ENST00000427954	50426219	684806.000000	proximity ENSG00000167107:49426219-51426219
chr17:49741337-49741488	17	49741338	49741488	ENSG00000170703	protein_coding	ENST00000393382	48817229	924184.000000	proximity ENSG00000170703:47817229-49817229
chr17:49741337-49741488	17	49741338	49741488	ENSG00000173868	protein_coding	ENST00000413580	49230766	510647.000000	proximity ENSG00000173868:48230766-50230766
chr17:49741337-49741488	17	49741338	49741488	ENSG00000176358	protein_coding	ENST00000436235	49848069	106656.000000	proximity ENSG00000176358:48848069-50848069
chr17:49741337-49741488	17	49741338	49741488	ENSG00000182575	protein_coding	ENST00000328741	49575871	165542.000000	proximity ENSG00000182575:48575871-50575871
chr17:49741337-49741488	17	49741338	49741488	ENSG00000198740	protein_coding	ENST00000430262	49362250	379163.000000	proximity ENSG00000198740:48362250-50362250
chr17:49741497-49741648	17	49741498	49741648	ENSG00000005882	protein_coding	ENST00000503176	50095351	353778.000000	proximity ENSG00000005882:49095351-51095351
chr17:49741497-49741648	17	49741498	49741648	ENSG00000005884	protein_coding	ENST00000320031	50056110	314537.000000	proximity ENSG00000005884:49056110-51056110
chr17:49741497-49741648	17	49741498	49741648	ENSG00000006282	protein_coding	ENST00000860309	50547068	805495.000000	proximity ENSG00000006282:49547068-51547068
chr17:49741497-49741648	17	49741498	49741648	ENSG00000006283	protein_coding	ENST00000359106	50560715	819142.000000	proximity ENSG00000006283:49560715-51560715
chr17:49741497-49741648	17	49741498	49741648	ENSG00000015532	protein_coding	ENST00000017003	50346126	604553.000000	proximity ENSG00000015532:49346126-51346126
chr17:49741497-49741648	17	49741498	49741648	ENSG00000049283	protein_coding	ENST00000883556	50534555	792982.000000	proximity ENSG00000049283:49534555-51534555
chr17:49741497-49741648	17	49741498	49741648	ENSG00000064195	protein_coding	ENST00000434704	49995224	253651.000000	proximity ENSG00000064195:48995224-50995224
chr17:49741497-49741648	17	49741498	49741648	ENSG00000064300	protein_coding	ENST00000172229	49495293	246280.000000	proximity ENSG00000064300:48495293-50495293
chr17:49741497-49741648	17	49741498	49741648	ENSG00000108798	protein_coding	ENST00000881777	49210413	531160.000000	proximity ENSG00000108798:48210413-50210413
chr17:49741497-49741648	17	49741498	49741648	ENSG00000108813	protein_coding	ENST00000240306	49969190	227617.000000	proximity ENSG00000108813:48969190-50969190
chr17:49741497-49741648	17	49741498	49741648	ENSG00000108819	protein_coding	ENST00000612501	50150677	409104.000000	proximity ENSG00000108819:49150677-51150677
chr17:49741497-49741648	17	49741498	49741648	ENSG00000108821	protein_coding	ENST00000225964	50201631	460058.000000	proximity ENSG00000108821:49201631-51201631
chr17:49741497-49741648	17	49741498	49741648	ENSG00000108823	protein_coding	ENST00000895791	50165415	423842.000000	proximity ENSG00000108823:49165415-51165415
chr17:49741497-49741648	17	49741498	49741648	ENSG00000108826	protein_coding	ENST00000442592	50373207	631634.000000	proximity ENSG00000108826:49373207-51373207
chr17:49741497-49741648	17	49741498	49741648	ENSG00000108829	protein_coding	ENST00000225972	50397523	655950.000000	proximity ENSG00000108829:49397523-51397523
chr17:49741497-49741648	17	49741498	49741648	ENSG00000108846	protein_coding	ENST00000871892	50634764	893191.000000	proximity ENSG00000108846:49634764-51634764
chr17:49741497-49741648	17	49741498	49741648	ENSG00000108848	protein_coding	ENST00000505658	50719603	978030.000000	proximity ENSG00000108848:49719603-51719603
chr17:49741497-49741648	17	49741498	49741648	ENSG00000121067	protein_coding	ENST00000393328	49678110	63463.000000	proximity ENSG00000121067:48678110-50678110
chr17:49741497-49741648	17	49741498	49741648	ENSG00000121073	protein_coding	ENST00000858530	49707953	33620.000000	proximity ENSG00000121073:48707953-50707953
chr17:49741497-49741648	17	49741498	49741648	ENSG00000121104	protein_coding	ENST00000240364	49764131	22558.000000	proximity ENSG00000121104:48764131-50764131
chr17:49741497-49741648	17	49741498	49741648	ENSG00000136436	protein_coding	ENST00000448105	48831034	910539.000000	proximity ENSG00000136436:47831034-49831034
chr17:49741497-49741648	17	49741498	49741648	ENSG00000136444	protein_coding	ENST00000859049	50478851	737278.000000	proximity ENSG00000136444:49478851-51478851
chr17:49741497-49741648	17	49741498	49741648	ENSG00000136449	protein_coding	ENST00000879749	50508409	766836.000000	proximity ENSG00000136449:49508409-51508409
chr17:49741497-49741648	17	49741498	49741648	ENSG00000136457	protein_coding	ENST00000942549	50468976	727403.000000	proximity ENSG00000136457:49468976-51468976
chr17:49741497-49741648	17	49741498	49741648	ENSG00000136504	protein_coding	ENST00000259021	49788681	47108.000000	proximity ENSG00000136504:48788681-50788681
chr17:49741497-49741648	17	49741498	49741648	ENSG00000154920	protein_coding	ENST00000393271	50373220	631647.000000	proximity ENSG00000154920:49373220-51373220
chr17:49741497-49741648	17	49741498	49741648	ENSG00000154945	protein_coding	ENST00000285243	50707914	966341.000000	proximity ENSG00000154945:49707914-51707914
chr17:49741497-49741648	17	49741498	49741648	ENSG00000159199	protein_coding	ENST00000938824	48892817	848756.000000	proximity ENSG00000159199:47892817-49892817
chr17:49741497-49741648	17	49741498	49741648	ENSG00000159202	protein_coding	ENST00000360943	48908407	833166.000000	proximity ENSG00000159202:47908407-49908407
chr17:49741497-49741648	17	49741498	49741648	ENSG00000159210	protein_coding	ENST00000502492	48944842	796731.000000	proximity ENSG00000159210:47944842-49944842
chr17:49741497-49741648	17	49741498	49741648	ENSG00000159217	protein_coding	ENST00000290341	48997385	744188.000000	proximity ENSG00000159217:47997385-49997385
chr17:49741497-49741648	17	49741498	49741648	ENSG00000159224	protein_coding	ENST00000357424	48968596	772977.000000	proximity ENSG00000159224:47968596-49968596
chr17:49741497-49741648	17	49741498	49741648	ENSG00000167080	protein_coding	ENST00000393354	49132769	608804.000000	proximity ENSG00000167080:48132769-50132769
chr17:49741497-49741648	17	49741498	49741648	ENSG00000167083	protein_coding	ENST00000956806	49210585	530988.000000	proximity ENSG00000167083:48210585-50210585
chr17:49741497-49741648	17	49741498	49741648	ENSG00000167085	protein_coding	ENST00000903592	49414880	326693.000000	proximity ENSG00000167085:48414880-50414880
chr17:49741497-49741648	17	49741498	49741648	ENSG00000167100	protein_coding	ENST00000330175	50130160	388587.000000	proximity ENSG00000167100:49130160-51130160
chr17:49741497-49741648	17	49741498	49741648	ENSG00000167105	protein_coding	ENST00000300433	50271406	529833.000000	proximity ENSG00000167105:49271406-51271406
chr17:49741497-49741648	17	49741498	49741648	ENSG00000167107	protein_coding	ENST00000427954	50426219	684646.000000	proximity ENSG00000167107:49426219-51426219
chr17:49741497-49741648	17	49741498	49741648	ENSG00000170703	protein_coding	ENST00000393382	48817229	924344.000000	proximity ENSG00000170703:47817229-49817229
chr17:49741497-49741648	17	49741498	49741648	ENSG00000173868	protein_coding	ENST00000413580	49230766	510807.000000	proximity ENSG00000173868:48230766-50230766
chr17:49741497-49741648	17	49741498	49741648	ENSG00000176358	protein_coding	ENST00000436235	49848069	106496.000000	proximity ENSG00000176358:48848069-50848069
chr17:49741497-49741648	17	49741498	49741648	ENSG00000182575	protein_coding	ENST00000328741	49575871	165702.000000	proximity ENSG00000182575:48575871-50575871
chr17:49741497-49741648	17	49741498	49741648	ENSG00000198740	protein_coding	ENST00000430262	49362250	379323.000000	proximity ENSG00000198740:48362250-50362250
chr17:49742177-49742328	17	49742178	49742328	ENSG00000005882	protein_coding	ENST00000503176	50095351	353098.000000	proximity ENSG00000005882:49095351-51095351
chr17:49742177-49742328	17	49742178	49742328	ENSG00000005884	protein_coding	ENST00000320031	50056110	313857.000000	proximity ENSG00000005884:49056110-51056110
chr17:49742177-49742328	17	49742178	49742328	ENSG00000006282	protein_coding	ENST00000860309	50547068	804815.000000	proximity ENSG00000006282:49547068-51547068
chr17:49742177-49742328	17	49742178	49742328	ENSG00000006283	protein_coding	ENST00000359106	50560715	818462.000000	proximity ENSG00000006283:49560715-51560715
chr17:49742177-49742328	17	49742178	49742328	ENSG00000015532	protein_coding	ENST00000017003	50346126	603873.000000	proximity ENSG00000015532:49346126-51346126
chr17:49742177-49742328	17	49742178	49742328	ENSG00000049283	protein_coding	ENST00000883556	50534555	792302.000000	proximity ENSG00000049283:49534555-51534555
chr17:49742177-49742328	17	49742178	49742328	ENSG00000064195	protein_coding	ENST00000434704	49995224	252971.000000	proximity ENSG00000064195:48995224-50995224
chr17:49742177-49742328	17	49742178	49742328	ENSG00000064300	protein_coding	ENST00000172229	49495293	246960.000000	proximity ENSG00000064300:48495293-50495293
chr17:49742177-49742328	17	49742178	49742328	ENSG00000108798	protein_coding	ENST00000881777	49210413	531840.000000	proximity ENSG00000108798:48210413-50210413
chr17:49742177-49742328	17	49742178	49742328	ENSG00000108813	protein_coding	ENST00000240306	49969190	226937.000000	proximity ENSG00000108813:48969190-50969190
chr17:49742177-49742328	17	49742178	49742328	ENSG00000108819	protein_coding	ENST00000612501	50150677	408424.000000	proximity ENSG00000108819:49150677-51150677
chr17:49742177-49742328	17	49742178	49742328	ENSG00000108821	protein_coding	ENST00000225964	50201631	459378.000000	proximity ENSG00000108821:49201631-51201631
chr17:49742177-49742328	17	49742178	49742328	ENSG00000108823	protein_coding	ENST00000895791	50165415	423162.000000	proximity ENSG00000108823:49165415-51165415
chr17:49742177-49742328	17	49742178	49742328	ENSG00000108826	protein_coding	ENST00000442592	50373207	630954.000000	proximity ENSG00000108826:49373207-51373207
chr17:49742177-49742328	17	49742178	49742328	ENSG00000108829	protein_coding	ENST00000225972	50397523	655270.000000	proximity ENSG00000108829:49397523-51397523
chr17:49742177-49742328	17	49742178	49742328	ENSG00000108846	protein_coding	ENST00000871892	50634764	892511.000000	proximity ENSG00000108846:49634764-51634764
chr17:49742177-49742328	17	49742178	49742328	ENSG00000108848	protein_coding	ENST00000505658	50719603	977350.000000	proximity ENSG00000108848:49719603-51719603
chr17:49742177-49742328	17	49742178	49742328	ENSG00000121067	protein_coding	ENST00000393328	49678110	64143.000000	proximity ENSG00000121067:48678110-50678110
chr17:49742177-49742328	17	49742178	49742328	ENSG00000121073	protein_coding	ENST00000858530	49707953	34300.000000	proximity ENSG00000121073:48707953-50707953
chr17:49742177-49742328	17	49742178	49742328	ENSG00000121104	protein_coding	ENST00000240364	49764131	21878.000000	proximity ENSG00000121104:48764131-50764131
chr17:49742177-49742328	17	49742178	49742328	ENSG00000136436	protein_coding	ENST00000448105	48831034	911219.000000	proximity ENSG00000136436:47831034-49831034
chr17:49742177-49742328	17	49742178	49742328	ENSG00000136444	protein_coding	ENST00000859049	50478851	736598.000000	proximity ENSG00000136444:49478851-51478851
chr17:49742177-49742328	17	49742178	49742328	ENSG00000136449	protein_coding	ENST00000879749	50508409	766156.000000	proximity ENSG00000136449:49508409-51508409
chr17:49742177-49742328	17	49742178	49742328	ENSG00000136457	protein_coding	ENST00000942549	50468976	726723.000000	proximity ENSG00000136457:49468976-51468976
chr17:49742177-49742328	17	49742178	49742328	ENSG00000136504	protein_coding	ENST00000259021	49788681	46428.000000	proximity ENSG00000136504:48788681-50788681
chr17:49742177-49742328	17	49742178	49742328	ENSG00000154920	protein_coding	ENST00000393271	50373220	630967.000000	proximity ENSG00000154920:49373220-51373220
chr17:49742177-49742328	17	49742178	49742328	ENSG00000154945	protein_coding	ENST00000285243	50707914	965661.000000	proximity ENSG00000154945:49707914-51707914
chr17:49742177-49742328	17	49742178	49742328	ENSG00000159199	protein_coding	ENST00000938824	48892817	849436.000000	proximity ENSG00000159199:47892817-49892817
chr17:49742177-49742328	17	49742178	49742328	ENSG00000159202	protein_coding	ENST00000360943	48908407	833846.000000	proximity ENSG00000159202:47908407-49908407
chr17:49742177-49742328	17	49742178	49742328	ENSG00000159210	protein_coding	ENST00000502492	48944842	797411.000000	proximity ENSG00000159210:47944842-49944842
chr17:49742177-49742328	17	49742178	49742328	ENSG00000159217	protein_coding	ENST00000290341	48997385	744868.000000	proximity ENSG00000159217:47997385-49997385
chr17:49742177-49742328	17	49742178	49742328	ENSG00000159224	protein_coding	ENST00000357424	48968596	773657.000000	proximity ENSG00000159224:47968596-49968596
chr17:49742177-49742328	17	49742178	49742328	ENSG00000167080	protein_coding	ENST00000393354	49132769	609484.000000	proximity ENSG00000167080:48132769-50132769
chr17:49742177-49742328	17	49742178	49742328	ENSG00000167083	protein_coding	ENST00000956806	49210585	531668.000000	proximity ENSG00000167083:48210585-50210585
chr17:49742177-49742328	17	49742178	49742328	ENSG00000167085	protein_coding	ENST00000903592	49414880	327373.000000	proximity ENSG00000167085:48414880-50414880
chr17:49742177-49742328	17	49742178	49742328	ENSG00000167100	protein_coding	ENST00000330175	50130160	387907.000000	proximity ENSG00000167100:49130160-51130160
chr17:49742177-49742328	17	49742178	49742328	ENSG00000167105	protein_coding	ENST00000300433	50271406	529153.000000	proximity ENSG00000167105:49271406-51271406
chr17:49742177-49742328	17	49742178	49742328	ENSG00000167107	protein_coding	ENST00000427954	50426219	683966.000000	proximity ENSG00000167107:49426219-51426219
chr17:49742177-49742328	17	49742178	49742328	ENSG00000170703	protein_coding	ENST00000393382	48817229	925024.000000	proximity ENSG00000170703:47817229-49817229
chr17:49742177-49742328	17	49742178	49742328	ENSG00000173868	protein_coding	ENST00000413580	49230766	511487.000000	proximity ENSG00000173868:48230766-50230766
chr17:49742177-49742328	17	49742178	49742328	ENSG00000176358	protein_coding	ENST00000436235	49848069	105816.000000	proximity ENSG00000176358:48848069-50848069
chr17:49742177-49742328	17	49742178	49742328	ENSG00000182575	protein_coding	ENST00000328741	49575871	166382.000000	proximity ENSG00000182575:48575871-50575871
chr17:49742177-49742328	17	49742178	49742328	ENSG00000198740	protein_coding	ENST00000430262	49362250	380003.000000	proximity ENSG00000198740:48362250-50362250
chr17:49742457-49742608	17	49742458	49742608	ENSG00000005882	protein_coding	ENST00000503176	50095351	352818.000000	proximity ENSG00000005882:49095351-51095351
chr17:49742457-49742608	17	49742458	49742608	ENSG00000005884	protein_coding	ENST00000320031	50056110	313577.000000	proximity ENSG00000005884:49056110-51056110
chr17:49742457-49742608	17	49742458	49742608	ENSG00000006282	protein_coding	ENST00000860309	50547068	804535.000000	proximity ENSG00000006282:49547068-51547068
chr17:49742457-49742608	17	49742458	49742608	ENSG00000006283	protein_coding	ENST00000359106	50560715	818182.000000	proximity ENSG00000006283:49560715-51560715
chr17:49742457-49742608	17	49742458	49742608	ENSG00000015532	protein_coding	ENST00000017003	50346126	603593.000000	proximity ENSG00000015532:49346126-51346126
chr17:49742457-49742608	17	49742458	49742608	ENSG00000049283	protein_coding	ENST00000883556	50534555	792022.000000	proximity ENSG00000049283:49534555-51534555
chr17:49742457-49742608	17	49742458	49742608	ENSG00000064195	protein_coding	ENST00000434704	49995224	252691.000000	proximity ENSG00000064195:48995224-50995224
chr17:49742457-49742608	17	49742458	49742608	ENSG00000064300	protein_coding	ENST00000172229	49495293	247240.000000	proximity ENSG00000064300:48495293-50495293
chr17:49742457-49742608	17	49742458	49742608	ENSG00000108798	protein_coding	ENST00000881777	49210413	532120.000000	proximity ENSG00000108798:48210413-50210413
chr17:49742457-49742608	17	49742458	49742608	ENSG00000108813	protein_coding	ENST00000240306	49969190	226657.000000	proximity ENSG00000108813:48969190-50969190
chr17:49742457-49742608	17	49742458	49742608	ENSG00000108819	protein_coding	ENST00000612501	50150677	408144.000000	proximity ENSG00000108819:49150677-51150677
chr17:49742457-49742608	17	49742458	49742608	ENSG00000108821	protein_coding	ENST00000225964	50201631	459098.000000	proximity ENSG00000108821:49201631-51201631
chr17:49742457-49742608	17	49742458	49742608	ENSG00000108823	protein_coding	ENST00000895791	50165415	422882.000000	proximity ENSG00000108823:49165415-51165415
chr17:49742457-49742608	17	49742458	49742608	ENSG00000108826	protein_coding	ENST00000442592	50373207	630674.000000	proximity ENSG00000108826:49373207-51373207
chr17:49742457-49742608	17	49742458	49742608	ENSG00000108829	protein_coding	ENST00000225972	50397523	654990.000000	proximity ENSG00000108829:49397523-51397523
chr17:49742457-49742608	17	49742458	49742608	ENSG00000108846	protein_coding	ENST00000871892	50634764	892231.000000	proximity ENSG00000108846:49634764-51634764
chr17:49742457-49742608	17	49742458	49742608	ENSG00000108848	protein_coding	ENST00000505658	50719603	977070.000000	proximity ENSG00000108848:49719603-51719603
chr17:49742457-49742608	17	49742458	49742608	ENSG00000121067	protein_coding	ENST00000393328	49678110	64423.000000	proximity ENSG00000121067:48678110-50678110
chr17:49742457-49742608	17	49742458	49742608	ENSG00000121073	protein_coding	ENST00000858530	49707953	34580.000000	proximity ENSG00000121073:48707953-50707953
chr17:49742457-49742608	17	49742458	49742608	ENSG00000121104	protein_coding	ENST00000240364	49764131	21598.000000	proximity ENSG00000121104:48764131-50764131
chr17:49742457-49742608	17	49742458	49742608	ENSG00000136436	protein_coding	ENST00000448105	48831034	911499.000000	proximity ENSG00000136436:47831034-49831034
chr17:49742457-49742608	17	49742458	49742608	ENSG00000136444	protein_coding	ENST00000859049	50478851	736318.000000	proximity ENSG00000136444:49478851-51478851
chr17:49742457-49742608	17	49742458	49742608	ENSG00000136449	protein_coding	ENST00000879749	50508409	765876.000000	proximity ENSG00000136449:49508409-51508409
chr17:49742457-49742608	17	49742458	49742608	ENSG00000136457	protein_coding	ENST00000942549	50468976	726443.000000	proximity ENSG00000136457:49468976-51468976
chr17:49742457-49742608	17	49742458	49742608	ENSG00000136504	protein_coding	ENST00000259021	49788681	46148.000000	proximity ENSG00000136504:48788681-50788681
chr17:49742457-49742608	17	49742458	49742608	ENSG00000154920	protein_coding	ENST00000393271	50373220	630687.000000	proximity ENSG00000154920:49373220-51373220
chr17:49742457-49742608	17	49742458	49742608	ENSG00000154945	protein_coding	ENST00000285243	50707914	965381.000000	proximity ENSG00000154945:49707914-51707914
chr17:49742457-49742608	17	49742458	49742608	ENSG00000159199	protein_coding	ENST00000938824	48892817	849716.000000	proximity ENSG00000159199:47892817-49892817
chr17:49742457-49742608	17	49742458	49742608	ENSG00000159202	protein_coding	ENST00000360943	48908407	834126.000000	proximity ENSG00000159202:47908407-49908407
chr17:49742457-49742608	17	49742458	49742608	ENSG00000159210	protein_coding	ENST00000502492	48944842	797691.000000	proximity ENSG00000159210:47944842-49944842
chr17:49742457-49742608	17	49742458	49742608	ENSG00000159217	protein_coding	ENST00000290341	48997385	745148.000000	proximity ENSG00000159217:47997385-49997385
chr17:49742457-49742608	17	49742458	49742608	ENSG00000159224	protein_coding	ENST00000357424	48968596	773937.000000	proximity ENSG00000159224:47968596-49968596
chr17:49742457-49742608	17	49742458	49742608	ENSG00000167080	protein_coding	ENST00000393354	49132769	609764.000000	proximity ENSG00000167080:48132769-50132769
chr17:49742457-49742608	17	49742458	49742608	ENSG00000167083	protein_coding	ENST00000956806	49210585	531948.000000	proximity ENSG00000167083:48210585-50210585
chr17:49742457-49742608	17	49742458	49742608	ENSG00000167085	protein_coding	ENST00000903592	49414880	327653.000000	proximity ENSG00000167085:48414880-50414880
chr17:49742457-49742608	17	49742458	49742608	ENSG00000167100	protein_coding	ENST00000330175	50130160	387627.000000	proximity ENSG00000167100:49130160-51130160
chr17:49742457-49742608	17	49742458	49742608	ENSG00000167105	protein_coding	ENST00000300433	50271406	528873.000000	proximity ENSG00000167105:49271406-51271406
chr17:49742457-49742608	17	49742458	49742608	ENSG00000167107	protein_coding	ENST00000427954	50426219	683686.000000	proximity ENSG00000167107:49426219-51426219
chr17:49742457-49742608	17	49742458	49742608	ENSG00000170703	protein_coding	ENST00000393382	48817229	925304.000000	proximity ENSG00000170703:47817229-49817229
chr17:49742457-49742608	17	49742458	49742608	ENSG00000173868	protein_coding	ENST00000413580	49230766	511767.000000	proximity ENSG00000173868:48230766-50230766
chr17:49742457-49742608	17	49742458	49742608	ENSG00000176358	protein_coding	ENST00000436235	49848069	105536.000000	proximity ENSG00000176358:48848069-50848069
chr17:49742457-49742608	17	49742458	49742608	ENSG00000182575	protein_coding	ENST00000328741	49575871	166662.000000	proximity ENSG00000182575:48575871-50575871
chr17:49742457-49742608	17	49742458	49742608	ENSG00000198740	protein_coding	ENST00000430262	49362250	380283.000000	proximity ENSG00000198740:48362250-50362250
chr17:497439-497590	17	497440	497590	ENSG00000108953	protein_coding	ENST00000928923	1400241	902726.000000	proximity ENSG00000108953:400241-2400241
chr17:497439-497590	17	497440	497590	ENSG00000141252	protein_coding	ENST00000681160	685188	187673.000000	proximity ENSG00000141252:1-1685188
chr17:497439-497590	17	497440	497590	ENSG00000159842	protein_coding	ENST00000574139	1229738	732223.000000	proximity ENSG00000159842:229738-2229738
chr17:497439-497590	17	497440	497590	ENSG00000167193	protein_coding	ENST00000300574	1456232	958717.000000	proximity ENSG00000167193:456232-2456232
chr17:497439-497590	17	497440	497590	ENSG00000167693	protein_coding	ENST00000336868	979776	482261.000000	proximity ENSG00000167693:1-1979776
chr17:497439-497590	17	497440	497590	ENSG00000167695	protein_coding	ENST00000308278	732596	235081.000000	proximity ENSG00000167695:1-1732596
chr17:497439-497590	17	497440	497590	ENSG00000167699	protein_coding	ENST00000940416	782341	284826.000000	proximity ENSG00000167699:1-1782341
chr17:497439-497590	17	497440	497590	ENSG00000171861	protein_coding	ENST00000872466	782345	284830.000000	proximity ENSG00000171861:1-1782345
chr17:497439-497590	17	497440	497590	ENSG00000177370	protein_coding	ENST00000327158	997129	499614.000000	proximity ENSG00000177370:1-1997129
chr17:497439-497590	17	497440	497590	ENSG00000179409	protein_coding	ENST00000576778	749351	251836.000000	proximity ENSG00000179409:1-1749351
chr17:497439-497590	17	497440	497590	ENSG00000181031	protein_coding	ENST00000907498	352508	145007.000000	proximity ENSG00000181031:1-1352508
chr17:497439-497590	17	497440	497590	ENSG00000183688	protein_coding	ENST00000329099	445939	51576.000000	proximity ENSG00000183688:1-1445939
chr17:497439-497590	17	497440	497590	ENSG00000184811	protein_coding	ENST00000333813	1279662	782147.000000	proximity ENSG00000184811:279662-2279662
chr17:497439-497590	17	497440	497590	ENSG00000187624	protein_coding	ENST00000360127	410325	87190.000000	proximity ENSG00000187624:1-1410325
chr17:497439-497590	17	497440	497590	ENSG00000197879	protein_coding	ENST00000934819	1492697	995182.000000	proximity ENSG00000197879:492697-2492697
chr17:497439-497590	17	497440	497590	ENSG00000205899	protein_coding	ENST00000391429	1270444	772929.000000	proximity ENSG00000205899:270444-2270444
chr17:497439-497590	17	497440	497590	ENSG00000268320	protein_coding	ENST00000595228	137569	359946.000000	proximity ENSG00000268320:1-1137569
chr17:497439-497590	17	497440	497590	ENSG00000272636	protein_coding	ENST00000697390	181650	315865.000000	proximity ENSG00000272636:1-1181650
chr17:49748877-49749028	17	49748878	49749028	ENSG00000005882	protein_coding	ENST00000503176	50095351	346398.000000	proximity ENSG00000005882:49095351-51095351
chr17:49748877-49749028	17	49748878	49749028	ENSG00000005884	protein_coding	ENST00000320031	50056110	307157.000000	proximity ENSG00000005884:49056110-51056110
chr17:49748877-49749028	17	49748878	49749028	ENSG00000006282	protein_coding	ENST00000860309	50547068	798115.000000	proximity ENSG00000006282:49547068-51547068
chr17:49748877-49749028	17	49748878	49749028	ENSG00000006283	protein_coding	ENST00000359106	50560715	811762.000000	proximity ENSG00000006283:49560715-51560715
chr17:49748877-49749028	17	49748878	49749028	ENSG00000015532	protein_coding	ENST00000017003	50346126	597173.000000	proximity ENSG00000015532:49346126-51346126
chr17:49748877-49749028	17	49748878	49749028	ENSG00000049283	protein_coding	ENST00000883556	50534555	785602.000000	proximity ENSG00000049283:49534555-51534555
chr17:49748877-49749028	17	49748878	49749028	ENSG00000064195	protein_coding	ENST00000434704	49995224	246271.000000	proximity ENSG00000064195:48995224-50995224
chr17:49748877-49749028	17	49748878	49749028	ENSG00000064300	protein_coding	ENST00000172229	49495293	253660.000000	proximity ENSG00000064300:48495293-50495293
chr17:49748877-49749028	17	49748878	49749028	ENSG00000108798	protein_coding	ENST00000881777	49210413	538540.000000	proximity ENSG00000108798:48210413-50210413
chr17:49748877-49749028	17	49748878	49749028	ENSG00000108813	protein_coding	ENST00000240306	49969190	220237.000000	proximity ENSG00000108813:48969190-50969190
chr17:49748877-49749028	17	49748878	49749028	ENSG00000108819	protein_coding	ENST00000612501	50150677	401724.000000	proximity ENSG00000108819:49150677-51150677
chr17:49748877-49749028	17	49748878	49749028	ENSG00000108821	protein_coding	ENST00000225964	50201631	452678.000000	proximity ENSG00000108821:49201631-51201631
chr17:49748877-49749028	17	49748878	49749028	ENSG00000108823	protein_coding	ENST00000895791	50165415	416462.000000	proximity ENSG00000108823:49165415-51165415
chr17:49748877-49749028	17	49748878	49749028	ENSG00000108826	protein_coding	ENST00000442592	50373207	624254.000000	proximity ENSG00000108826:49373207-51373207
chr17:49748877-49749028	17	49748878	49749028	ENSG00000108829	protein_coding	ENST00000225972	50397523	648570.000000	proximity ENSG00000108829:49397523-51397523
chr17:49748877-49749028	17	49748878	49749028	ENSG00000108846	protein_coding	ENST00000871892	50634764	885811.000000	proximity ENSG00000108846:49634764-51634764
chr17:49748877-49749028	17	49748878	49749028	ENSG00000108848	protein_coding	ENST00000505658	50719603	970650.000000	proximity ENSG00000108848:49719603-51719603
chr17:49748877-49749028	17	49748878	49749028	ENSG00000121067	protein_coding	ENST00000393328	49678110	70843.000000	proximity ENSG00000121067:48678110-50678110
chr17:49748877-49749028	17	49748878	49749028	ENSG00000121073	protein_coding	ENST00000858530	49707953	41000.000000	proximity ENSG00000121073:48707953-50707953
chr17:49748877-49749028	17	49748878	49749028	ENSG00000121104	protein_coding	ENST00000240364	49764131	15178.000000	proximity ENSG00000121104:48764131-50764131
chr17:49748877-49749028	17	49748878	49749028	ENSG00000136436	protein_coding	ENST00000448105	48831034	917919.000000	proximity ENSG00000136436:47831034-49831034
chr17:49748877-49749028	17	49748878	49749028	ENSG00000136444	protein_coding	ENST00000859049	50478851	729898.000000	proximity ENSG00000136444:49478851-51478851
chr17:49748877-49749028	17	49748878	49749028	ENSG00000136449	protein_coding	ENST00000879749	50508409	759456.000000	proximity ENSG00000136449:49508409-51508409
chr17:49748877-49749028	17	49748878	49749028	ENSG00000136457	protein_coding	ENST00000942549	50468976	720023.000000	proximity ENSG00000136457:49468976-51468976
chr17:49748877-49749028	17	49748878	49749028	ENSG00000136504	protein_coding	ENST00000259021	49788681	39728.000000	proximity ENSG00000136504:48788681-50788681
chr17:49748877-49749028	17	49748878	49749028	ENSG00000154920	protein_coding	ENST00000393271	50373220	624267.000000	proximity ENSG00000154920:49373220-51373220
chr17:49748877-49749028	17	49748878	49749028	ENSG00000154945	protein_coding	ENST00000285243	50707914	958961.000000	proximity ENSG00000154945:49707914-51707914
chr17:49748877-49749028	17	49748878	49749028	ENSG00000159199	protein_coding	ENST00000938824	48892817	856136.000000	proximity ENSG00000159199:47892817-49892817
chr17:49748877-49749028	17	49748878	49749028	ENSG00000159202	protein_coding	ENST00000360943	48908407	840546.000000	proximity ENSG00000159202:47908407-49908407
chr17:49748877-49749028	17	49748878	49749028	ENSG00000159210	protein_coding	ENST00000502492	48944842	804111.000000	proximity ENSG00000159210:47944842-49944842
chr17:49748877-49749028	17	49748878	49749028	ENSG00000159217	protein_coding	ENST00000290341	48997385	751568.000000	proximity ENSG00000159217:47997385-49997385
chr17:49748877-49749028	17	49748878	49749028	ENSG00000159224	protein_coding	ENST00000357424	48968596	780357.000000	proximity ENSG00000159224:47968596-49968596
chr17:49748877-49749028	17	49748878	49749028	ENSG00000167080	protein_coding	ENST00000393354	49132769	616184.000000	proximity ENSG00000167080:48132769-50132769
chr17:49748877-49749028	17	49748878	49749028	ENSG00000167083	protein_coding	ENST00000956806	49210585	538368.000000	proximity ENSG00000167083:48210585-50210585
chr17:49748877-49749028	17	49748878	49749028	ENSG00000167085	protein_coding	ENST00000903592	49414880	334073.000000	proximity ENSG00000167085:48414880-50414880
chr17:49748877-49749028	17	49748878	49749028	ENSG00000167100	protein_coding	ENST00000330175	50130160	381207.000000	proximity ENSG00000167100:49130160-51130160
chr17:49748877-49749028	17	49748878	49749028	ENSG00000167105	protein_coding	ENST00000300433	50271406	522453.000000	proximity ENSG00000167105:49271406-51271406
chr17:49748877-49749028	17	49748878	49749028	ENSG00000167107	protein_coding	ENST00000427954	50426219	677266.000000	proximity ENSG00000167107:49426219-51426219
chr17:49748877-49749028	17	49748878	49749028	ENSG00000170703	protein_coding	ENST00000393382	48817229	931724.000000	proximity ENSG00000170703:47817229-49817229
chr17:49748877-49749028	17	49748878	49749028	ENSG00000173868	protein_coding	ENST00000413580	49230766	518187.000000	proximity ENSG00000173868:48230766-50230766
chr17:49748877-49749028	17	49748878	49749028	ENSG00000176358	protein_coding	ENST00000436235	49848069	99116.000000	proximity ENSG00000176358:48848069-50848069
chr17:49748877-49749028	17	49748878	49749028	ENSG00000182575	protein_coding	ENST00000328741	49575871	173082.000000	proximity ENSG00000182575:48575871-50575871
chr17:49748877-49749028	17	49748878	49749028	ENSG00000198740	protein_coding	ENST00000430262	49362250	386703.000000	proximity ENSG00000198740:48362250-50362250
chr17:49754077-49754228	17	49754078	49754228	ENSG00000005882	protein_coding	ENST00000503176	50095351	341198.000000	proximity ENSG00000005882:49095351-51095351
chr17:49754077-49754228	17	49754078	49754228	ENSG00000005884	protein_coding	ENST00000320031	50056110	301957.000000	proximity ENSG00000005884:49056110-51056110
chr17:49754077-49754228	17	49754078	49754228	ENSG00000006282	protein_coding	ENST00000860309	50547068	792915.000000	proximity ENSG00000006282:49547068-51547068
chr17:49754077-49754228	17	49754078	49754228	ENSG00000006283	protein_coding	ENST00000359106	50560715	806562.000000	proximity ENSG00000006283:49560715-51560715
chr17:49754077-49754228	17	49754078	49754228	ENSG00000015532	protein_coding	ENST00000017003	50346126	591973.000000	proximity ENSG00000015532:49346126-51346126
chr17:49754077-49754228	17	49754078	49754228	ENSG00000049283	protein_coding	ENST00000883556	50534555	780402.000000	proximity ENSG00000049283:49534555-51534555
chr17:49754077-49754228	17	49754078	49754228	ENSG00000064195	protein_coding	ENST00000434704	49995224	241071.000000	proximity ENSG00000064195:48995224-50995224
chr17:49754077-49754228	17	49754078	49754228	ENSG00000064300	protein_coding	ENST00000172229	49495293	258860.000000	proximity ENSG00000064300:48495293-50495293
chr17:49754077-49754228	17	49754078	49754228	ENSG00000108798	protein_coding	ENST00000881777	49210413	543740.000000	proximity ENSG00000108798:48210413-50210413
chr17:49754077-49754228	17	49754078	49754228	ENSG00000108813	protein_coding	ENST00000240306	49969190	215037.000000	proximity ENSG00000108813:48969190-50969190
chr17:49754077-49754228	17	49754078	49754228	ENSG00000108819	protein_coding	ENST00000612501	50150677	396524.000000	proximity ENSG00000108819:49150677-51150677
chr17:49754077-49754228	17	49754078	49754228	ENSG00000108821	protein_coding	ENST00000225964	50201631	447478.000000	proximity ENSG00000108821:49201631-51201631
chr17:49754077-49754228	17	49754078	49754228	ENSG00000108823	protein_coding	ENST00000895791	50165415	411262.000000	proximity ENSG00000108823:49165415-51165415
chr17:49754077-49754228	17	49754078	49754228	ENSG00000108826	protein_coding	ENST00000442592	50373207	619054.000000	proximity ENSG00000108826:49373207-51373207
chr17:49754077-49754228	17	49754078	49754228	ENSG00000108829	protein_coding	ENST00000225972	50397523	643370.000000	proximity ENSG00000108829:49397523-51397523
chr17:49754077-49754228	17	49754078	49754228	ENSG00000108846	protein_coding	ENST00000871892	50634764	880611.000000	proximity ENSG00000108846:49634764-51634764
chr17:49754077-49754228	17	49754078	49754228	ENSG00000108848	protein_coding	ENST00000505658	50719603	965450.000000	proximity ENSG00000108848:49719603-51719603
chr17:49754077-49754228	17	49754078	49754228	ENSG00000121067	protein_coding	ENST00000393328	49678110	76043.000000	proximity ENSG00000121067:48678110-50678110
chr17:49754077-49754228	17	49754078	49754228	ENSG00000121073	protein_coding	ENST00000858530	49707953	46200.000000	proximity ENSG00000121073:48707953-50707953
chr17:49754077-49754228	17	49754078	49754228	ENSG00000121104	protein_coding	ENST00000240364	49764131	9978.000000	proximity ENSG00000121104:48764131-50764131
chr17:49754077-49754228	17	49754078	49754228	ENSG00000136436	protein_coding	ENST00000448105	48831034	923119.000000	proximity ENSG00000136436:47831034-49831034
chr17:49754077-49754228	17	49754078	49754228	ENSG00000136444	protein_coding	ENST00000859049	50478851	724698.000000	proximity ENSG00000136444:49478851-51478851
chr17:49754077-49754228	17	49754078	49754228	ENSG00000136449	protein_coding	ENST00000879749	50508409	754256.000000	proximity ENSG00000136449:49508409-51508409
chr17:49754077-49754228	17	49754078	49754228	ENSG00000136457	protein_coding	ENST00000942549	50468976	714823.000000	proximity ENSG00000136457:49468976-51468976
chr17:49754077-49754228	17	49754078	49754228	ENSG00000136504	protein_coding	ENST00000259021	49788681	34528.000000	proximity ENSG00000136504:48788681-50788681
chr17:49754077-49754228	17	49754078	49754228	ENSG00000154920	protein_coding	ENST00000393271	50373220	619067.000000	proximity ENSG00000154920:49373220-51373220
chr17:49754077-49754228	17	49754078	49754228	ENSG00000154945	protein_coding	ENST00000285243	50707914	953761.000000	proximity ENSG00000154945:49707914-51707914
chr17:49754077-49754228	17	49754078	49754228	ENSG00000159199	protein_coding	ENST00000938824	48892817	861336.000000	proximity ENSG00000159199:47892817-49892817
chr17:49754077-49754228	17	49754078	49754228	ENSG00000159202	protein_coding	ENST00000360943	48908407	845746.000000	proximity ENSG00000159202:47908407-49908407
chr17:49754077-49754228	17	49754078	49754228	ENSG00000159210	protein_coding	ENST00000502492	48944842	809311.000000	proximity ENSG00000159210:47944842-49944842
chr17:49754077-49754228	17	49754078	49754228	ENSG00000159217	protein_coding	ENST00000290341	48997385	756768.000000	proximity ENSG00000159217:47997385-49997385
chr17:49754077-49754228	17	49754078	49754228	ENSG00000159224	protein_coding	ENST00000357424	48968596	785557.000000	proximity ENSG00000159224:47968596-49968596
chr17:49754077-49754228	17	49754078	49754228	ENSG00000167080	protein_coding	ENST00000393354	49132769	621384.000000	proximity ENSG00000167080:48132769-50132769
chr17:49754077-49754228	17	49754078	49754228	ENSG00000167083	protein_coding	ENST00000956806	49210585	543568.000000	proximity ENSG00000167083:48210585-50210585
chr17:49754077-49754228	17	49754078	49754228	ENSG00000167085	protein_coding	ENST00000903592	49414880	339273.000000	proximity ENSG00000167085:48414880-50414880
chr17:49754077-49754228	17	49754078	49754228	ENSG00000167100	protein_coding	ENST00000330175	50130160	376007.000000	proximity ENSG00000167100:49130160-51130160
chr17:49754077-49754228	17	49754078	49754228	ENSG00000167105	protein_coding	ENST00000300433	50271406	517253.000000	proximity ENSG00000167105:49271406-51271406
chr17:49754077-49754228	17	49754078	49754228	ENSG00000167107	protein_coding	ENST00000427954	50426219	672066.000000	proximity ENSG00000167107:49426219-51426219
chr17:49754077-49754228	17	49754078	49754228	ENSG00000170703	protein_coding	ENST00000393382	48817229	936924.000000	proximity ENSG00000170703:47817229-49817229
chr17:49754077-49754228	17	49754078	49754228	ENSG00000173868	protein_coding	ENST00000413580	49230766	523387.000000	proximity ENSG00000173868:48230766-50230766
chr17:49754077-49754228	17	49754078	49754228	ENSG00000176358	protein_coding	ENST00000436235	49848069	93916.000000	proximity ENSG00000176358:48848069-50848069
chr17:49754077-49754228	17	49754078	49754228	ENSG00000182575	protein_coding	ENST00000328741	49575871	178282.000000	proximity ENSG00000182575:48575871-50575871
chr17:49754077-49754228	17	49754078	49754228	ENSG00000198740	protein_coding	ENST00000430262	49362250	391903.000000	proximity ENSG00000198740:48362250-50362250
chr17:49758742-49758893	17	49758743	49758893	ENSG00000005882	protein_coding	ENST00000503176	50095351	336533.000000	proximity ENSG00000005882:49095351-51095351
chr17:49758742-49758893	17	49758743	49758893	ENSG00000005884	protein_coding	ENST00000320031	50056110	297292.000000	proximity ENSG00000005884:49056110-51056110
chr17:49758742-49758893	17	49758743	49758893	ENSG00000006282	protein_coding	ENST00000860309	50547068	788250.000000	proximity ENSG00000006282:49547068-51547068
chr17:49758742-49758893	17	49758743	49758893	ENSG00000006283	protein_coding	ENST00000359106	50560715	801897.000000	proximity ENSG00000006283:49560715-51560715
chr17:49758742-49758893	17	49758743	49758893	ENSG00000015532	protein_coding	ENST00000017003	50346126	587308.000000	proximity ENSG00000015532:49346126-51346126
chr17:49758742-49758893	17	49758743	49758893	ENSG00000049283	protein_coding	ENST00000883556	50534555	775737.000000	proximity ENSG00000049283:49534555-51534555
chr17:49758742-49758893	17	49758743	49758893	ENSG00000064195	protein_coding	ENST00000434704	49995224	236406.000000	proximity ENSG00000064195:48995224-50995224
chr17:49758742-49758893	17	49758743	49758893	ENSG00000064300	protein_coding	ENST00000172229	49495293	263525.000000	proximity ENSG00000064300:48495293-50495293
chr17:49758742-49758893	17	49758743	49758893	ENSG00000108798	protein_coding	ENST00000881777	49210413	548405.000000	proximity ENSG00000108798:48210413-50210413
chr17:49758742-49758893	17	49758743	49758893	ENSG00000108813	protein_coding	ENST00000240306	49969190	210372.000000	proximity ENSG00000108813:48969190-50969190
chr17:49758742-49758893	17	49758743	49758893	ENSG00000108819	protein_coding	ENST00000612501	50150677	391859.000000	proximity ENSG00000108819:49150677-51150677
chr17:49758742-49758893	17	49758743	49758893	ENSG00000108821	protein_coding	ENST00000225964	50201631	442813.000000	proximity ENSG00000108821:49201631-51201631
chr17:49758742-49758893	17	49758743	49758893	ENSG00000108823	protein_coding	ENST00000895791	50165415	406597.000000	proximity ENSG00000108823:49165415-51165415
chr17:49758742-49758893	17	49758743	49758893	ENSG00000108826	protein_coding	ENST00000442592	50373207	614389.000000	proximity ENSG00000108826:49373207-51373207
chr17:49758742-49758893	17	49758743	49758893	ENSG00000108829	protein_coding	ENST00000225972	50397523	638705.000000	proximity ENSG00000108829:49397523-51397523
chr17:49758742-49758893	17	49758743	49758893	ENSG00000108846	protein_coding	ENST00000871892	50634764	875946.000000	proximity ENSG00000108846:49634764-51634764
chr17:49758742-49758893	17	49758743	49758893	ENSG00000108848	protein_coding	ENST00000505658	50719603	960785.000000	proximity ENSG00000108848:49719603-51719603
chr17:49758742-49758893	17	49758743	49758893	ENSG00000121067	protein_coding	ENST00000393328	49678110	80708.000000	proximity ENSG00000121067:48678110-50678110
chr17:49758742-49758893	17	49758743	49758893	ENSG00000121073	protein_coding	ENST00000858530	49707953	50865.000000	proximity ENSG00000121073:48707953-50707953
chr17:49758742-49758893	17	49758743	49758893	ENSG00000121104	protein_coding	ENST00000240364	49764131	5313.000000	proximity ENSG00000121104:48764131-50764131
chr17:49758742-49758893	17	49758743	49758893	ENSG00000136436	protein_coding	ENST00000448105	48831034	927784.000000	proximity ENSG00000136436:47831034-49831034
chr17:49758742-49758893	17	49758743	49758893	ENSG00000136444	protein_coding	ENST00000859049	50478851	720033.000000	proximity ENSG00000136444:49478851-51478851
chr17:49758742-49758893	17	49758743	49758893	ENSG00000136449	protein_coding	ENST00000879749	50508409	749591.000000	proximity ENSG00000136449:49508409-51508409
chr17:49758742-49758893	17	49758743	49758893	ENSG00000136457	protein_coding	ENST00000942549	50468976	710158.000000	proximity ENSG00000136457:49468976-51468976
chr17:49758742-49758893	17	49758743	49758893	ENSG00000136504	protein_coding	ENST00000259021	49788681	29863.000000	proximity ENSG00000136504:48788681-50788681
chr17:49758742-49758893	17	49758743	49758893	ENSG00000154920	protein_coding	ENST00000393271	50373220	614402.000000	proximity ENSG00000154920:49373220-51373220
chr17:49758742-49758893	17	49758743	49758893	ENSG00000154945	protein_coding	ENST00000285243	50707914	949096.000000	proximity ENSG00000154945:49707914-51707914
chr17:49758742-49758893	17	49758743	49758893	ENSG00000159199	protein_coding	ENST00000938824	48892817	866001.000000	proximity ENSG00000159199:47892817-49892817
chr17:49758742-49758893	17	49758743	49758893	ENSG00000159202	protein_coding	ENST00000360943	48908407	850411.000000	proximity ENSG00000159202:47908407-49908407
chr17:49758742-49758893	17	49758743	49758893	ENSG00000159210	protein_coding	ENST00000502492	48944842	813976.000000	proximity ENSG00000159210:47944842-49944842
chr17:49758742-49758893	17	49758743	49758893	ENSG00000159217	protein_coding	ENST00000290341	48997385	761433.000000	proximity ENSG00000159217:47997385-49997385
chr17:49758742-49758893	17	49758743	49758893	ENSG00000159224	protein_coding	ENST00000357424	48968596	790222.000000	proximity ENSG00000159224:47968596-49968596
chr17:49758742-49758893	17	49758743	49758893	ENSG00000167080	protein_coding	ENST00000393354	49132769	626049.000000	proximity ENSG00000167080:48132769-50132769
chr17:49758742-49758893	17	49758743	49758893	ENSG00000167083	protein_coding	ENST00000956806	49210585	548233.000000	proximity ENSG00000167083:48210585-50210585
chr17:49758742-49758893	17	49758743	49758893	ENSG00000167085	protein_coding	ENST00000903592	49414880	343938.000000	proximity ENSG00000167085:48414880-50414880
chr17:49758742-49758893	17	49758743	49758893	ENSG00000167100	protein_coding	ENST00000330175	50130160	371342.000000	proximity ENSG00000167100:49130160-51130160
chr17:49758742-49758893	17	49758743	49758893	ENSG00000167105	protein_coding	ENST00000300433	50271406	512588.000000	proximity ENSG00000167105:49271406-51271406
chr17:49758742-49758893	17	49758743	49758893	ENSG00000167107	protein_coding	ENST00000427954	50426219	667401.000000	proximity ENSG00000167107:49426219-51426219
chr17:49758742-49758893	17	49758743	49758893	ENSG00000170703	protein_coding	ENST00000393382	48817229	941589.000000	proximity ENSG00000170703:47817229-49817229
chr17:49758742-49758893	17	49758743	49758893	ENSG00000173868	protein_coding	ENST00000413580	49230766	528052.000000	proximity ENSG00000173868:48230766-50230766
chr17:49758742-49758893	17	49758743	49758893	ENSG00000176358	protein_coding	ENST00000436235	49848069	89251.000000	proximity ENSG00000176358:48848069-50848069
chr17:49758742-49758893	17	49758743	49758893	ENSG00000182575	protein_coding	ENST00000328741	49575871	182947.000000	proximity ENSG00000182575:48575871-50575871
chr17:49758742-49758893	17	49758743	49758893	ENSG00000198740	protein_coding	ENST00000430262	49362250	396568.000000	proximity ENSG00000198740:48362250-50362250
chr17:49761037-49761188	17	49761038	49761188	ENSG00000005882	protein_coding	ENST00000503176	50095351	334238.000000	proximity ENSG00000005882:49095351-51095351
chr17:49761037-49761188	17	49761038	49761188	ENSG00000005884	protein_coding	ENST00000320031	50056110	294997.000000	proximity ENSG00000005884:49056110-51056110
chr17:49761037-49761188	17	49761038	49761188	ENSG00000006282	protein_coding	ENST00000860309	50547068	785955.000000	proximity ENSG00000006282:49547068-51547068
chr17:49761037-49761188	17	49761038	49761188	ENSG00000006283	protein_coding	ENST00000359106	50560715	799602.000000	proximity ENSG00000006283:49560715-51560715
chr17:49761037-49761188	17	49761038	49761188	ENSG00000015532	protein_coding	ENST00000017003	50346126	585013.000000	proximity ENSG00000015532:49346126-51346126
chr17:49761037-49761188	17	49761038	49761188	ENSG00000049283	protein_coding	ENST00000883556	50534555	773442.000000	proximity ENSG00000049283:49534555-51534555
chr17:49761037-49761188	17	49761038	49761188	ENSG00000064195	protein_coding	ENST00000434704	49995224	234111.000000	proximity ENSG00000064195:48995224-50995224
chr17:49761037-49761188	17	49761038	49761188	ENSG00000064300	protein_coding	ENST00000172229	49495293	265820.000000	proximity ENSG00000064300:48495293-50495293
chr17:49761037-49761188	17	49761038	49761188	ENSG00000108798	protein_coding	ENST00000881777	49210413	550700.000000	proximity ENSG00000108798:48210413-50210413
chr17:49761037-49761188	17	49761038	49761188	ENSG00000108813	protein_coding	ENST00000240306	49969190	208077.000000	proximity ENSG00000108813:48969190-50969190
chr17:49761037-49761188	17	49761038	49761188	ENSG00000108819	protein_coding	ENST00000612501	50150677	389564.000000	proximity ENSG00000108819:49150677-51150677
chr17:49761037-49761188	17	49761038	49761188	ENSG00000108821	protein_coding	ENST00000225964	50201631	440518.000000	proximity ENSG00000108821:49201631-51201631
chr17:49761037-49761188	17	49761038	49761188	ENSG00000108823	protein_coding	ENST00000895791	50165415	404302.000000	proximity ENSG00000108823:49165415-51165415
chr17:49761037-49761188	17	49761038	49761188	ENSG00000108826	protein_coding	ENST00000442592	50373207	612094.000000	proximity ENSG00000108826:49373207-51373207
chr17:49761037-49761188	17	49761038	49761188	ENSG00000108829	protein_coding	ENST00000225972	50397523	636410.000000	proximity ENSG00000108829:49397523-51397523
chr17:49761037-49761188	17	49761038	49761188	ENSG00000108846	protein_coding	ENST00000871892	50634764	873651.000000	proximity ENSG00000108846:49634764-51634764
chr17:49761037-49761188	17	49761038	49761188	ENSG00000108848	protein_coding	ENST00000505658	50719603	958490.000000	proximity ENSG00000108848:49719603-51719603
chr17:49761037-49761188	17	49761038	49761188	ENSG00000121067	protein_coding	ENST00000393328	49678110	83003.000000	proximity ENSG00000121067:48678110-50678110
chr17:49761037-49761188	17	49761038	49761188	ENSG00000121073	protein_coding	ENST00000858530	49707953	53160.000000	proximity ENSG00000121073:48707953-50707953
chr17:49761037-49761188	17	49761038	49761188	ENSG00000121104	protein_coding	ENST00000240364	49764131	3018.000000	proximity ENSG00000121104:48764131-50764131
chr17:49761037-49761188	17	49761038	49761188	ENSG00000136436	protein_coding	ENST00000448105	48831034	930079.000000	proximity ENSG00000136436:47831034-49831034
chr17:49761037-49761188	17	49761038	49761188	ENSG00000136444	protein_coding	ENST00000859049	50478851	717738.000000	proximity ENSG00000136444:49478851-51478851
chr17:49761037-49761188	17	49761038	49761188	ENSG00000136449	protein_coding	ENST00000879749	50508409	747296.000000	proximity ENSG00000136449:49508409-51508409
chr17:49761037-49761188	17	49761038	49761188	ENSG00000136457	protein_coding	ENST00000942549	50468976	707863.000000	proximity ENSG00000136457:49468976-51468976
chr17:49761037-49761188	17	49761038	49761188	ENSG00000136504	protein_coding	ENST00000259021	49788681	27568.000000	proximity ENSG00000136504:48788681-50788681
chr17:49761037-49761188	17	49761038	49761188	ENSG00000154920	protein_coding	ENST00000393271	50373220	612107.000000	proximity ENSG00000154920:49373220-51373220
chr17:49761037-49761188	17	49761038	49761188	ENSG00000154945	protein_coding	ENST00000285243	50707914	946801.000000	proximity ENSG00000154945:49707914-51707914
chr17:49761037-49761188	17	49761038	49761188	ENSG00000159199	protein_coding	ENST00000938824	48892817	868296.000000	proximity ENSG00000159199:47892817-49892817
chr17:49761037-49761188	17	49761038	49761188	ENSG00000159202	protein_coding	ENST00000360943	48908407	852706.000000	proximity ENSG00000159202:47908407-49908407
chr17:49761037-49761188	17	49761038	49761188	ENSG00000159210	protein_coding	ENST00000502492	48944842	816271.000000	proximity ENSG00000159210:47944842-49944842
chr17:49761037-49761188	17	49761038	49761188	ENSG00000159217	protein_coding	ENST00000290341	48997385	763728.000000	proximity ENSG00000159217:47997385-49997385
chr17:49761037-49761188	17	49761038	49761188	ENSG00000159224	protein_coding	ENST00000357424	48968596	792517.000000	proximity ENSG00000159224:47968596-49968596
chr17:49761037-49761188	17	49761038	49761188	ENSG00000167080	protein_coding	ENST00000393354	49132769	628344.000000	proximity ENSG00000167080:48132769-50132769
chr17:49761037-49761188	17	49761038	49761188	ENSG00000167083	protein_coding	ENST00000956806	49210585	550528.000000	proximity ENSG00000167083:48210585-50210585
chr17:49761037-49761188	17	49761038	49761188	ENSG00000167085	protein_coding	ENST00000903592	49414880	346233.000000	proximity ENSG00000167085:48414880-50414880
chr17:49761037-49761188	17	49761038	49761188	ENSG00000167100	protein_coding	ENST00000330175	50130160	369047.000000	proximity ENSG00000167100:49130160-51130160
chr17:49761037-49761188	17	49761038	49761188	ENSG00000167105	protein_coding	ENST00000300433	50271406	510293.000000	proximity ENSG00000167105:49271406-51271406
chr17:49761037-49761188	17	49761038	49761188	ENSG00000167107	protein_coding	ENST00000427954	50426219	665106.000000	proximity ENSG00000167107:49426219-51426219
chr17:49761037-49761188	17	49761038	49761188	ENSG00000170703	protein_coding	ENST00000393382	48817229	943884.000000	proximity ENSG00000170703:47817229-49817229
chr17:49761037-49761188	17	49761038	49761188	ENSG00000173868	protein_coding	ENST00000413580	49230766	530347.000000	proximity ENSG00000173868:48230766-50230766
chr17:49761037-49761188	17	49761038	49761188	ENSG00000176358	protein_coding	ENST00000436235	49848069	86956.000000	proximity ENSG00000176358:48848069-50848069
chr17:49761037-49761188	17	49761038	49761188	ENSG00000182575	protein_coding	ENST00000328741	49575871	185242.000000	proximity ENSG00000182575:48575871-50575871
chr17:49761037-49761188	17	49761038	49761188	ENSG00000198740	protein_coding	ENST00000430262	49362250	398863.000000	proximity ENSG00000198740:48362250-50362250
chr17:49762237-49762388	17	49762238	49762388	ENSG00000005882	protein_coding	ENST00000503176	50095351	333038.000000	proximity ENSG00000005882:49095351-51095351
chr17:49762237-49762388	17	49762238	49762388	ENSG00000005884	protein_coding	ENST00000320031	50056110	293797.000000	proximity ENSG00000005884:49056110-51056110
chr17:49762237-49762388	17	49762238	49762388	ENSG00000006282	protein_coding	ENST00000860309	50547068	784755.000000	proximity ENSG00000006282:49547068-51547068
chr17:49762237-49762388	17	49762238	49762388	ENSG00000006283	protein_coding	ENST00000359106	50560715	798402.000000	proximity ENSG00000006283:49560715-51560715
chr17:49762237-49762388	17	49762238	49762388	ENSG00000015532	protein_coding	ENST00000017003	50346126	583813.000000	proximity ENSG00000015532:49346126-51346126
chr17:49762237-49762388	17	49762238	49762388	ENSG00000049283	protein_coding	ENST00000883556	50534555	772242.000000	proximity ENSG00000049283:49534555-51534555
chr17:49762237-49762388	17	49762238	49762388	ENSG00000064195	protein_coding	ENST00000434704	49995224	232911.000000	proximity ENSG00000064195:48995224-50995224
chr17:49762237-49762388	17	49762238	49762388	ENSG00000064300	protein_coding	ENST00000172229	49495293	267020.000000	proximity ENSG00000064300:48495293-50495293
chr17:49762237-49762388	17	49762238	49762388	ENSG00000108798	protein_coding	ENST00000881777	49210413	551900.000000	proximity ENSG00000108798:48210413-50210413
chr17:49762237-49762388	17	49762238	49762388	ENSG00000108813	protein_coding	ENST00000240306	49969190	206877.000000	proximity ENSG00000108813:48969190-50969190
chr17:49762237-49762388	17	49762238	49762388	ENSG00000108819	protein_coding	ENST00000612501	50150677	388364.000000	proximity ENSG00000108819:49150677-51150677
chr17:49762237-49762388	17	49762238	49762388	ENSG00000108821	protein_coding	ENST00000225964	50201631	439318.000000	proximity ENSG00000108821:49201631-51201631
chr17:49762237-49762388	17	49762238	49762388	ENSG00000108823	protein_coding	ENST00000895791	50165415	403102.000000	proximity ENSG00000108823:49165415-51165415
chr17:49762237-49762388	17	49762238	49762388	ENSG00000108826	protein_coding	ENST00000442592	50373207	610894.000000	proximity ENSG00000108826:49373207-51373207
chr17:49762237-49762388	17	49762238	49762388	ENSG00000108829	protein_coding	ENST00000225972	50397523	635210.000000	proximity ENSG00000108829:49397523-51397523
chr17:49762237-49762388	17	49762238	49762388	ENSG00000108846	protein_coding	ENST00000871892	50634764	872451.000000	proximity ENSG00000108846:49634764-51634764
chr17:49762237-49762388	17	49762238	49762388	ENSG00000108848	protein_coding	ENST00000505658	50719603	957290.000000	proximity ENSG00000108848:49719603-51719603
chr17:49762237-49762388	17	49762238	49762388	ENSG00000121067	protein_coding	ENST00000393328	49678110	84203.000000	proximity ENSG00000121067:48678110-50678110
chr17:49762237-49762388	17	49762238	49762388	ENSG00000121073	protein_coding	ENST00000858530	49707953	54360.000000	proximity ENSG00000121073:48707953-50707953
chr17:49762237-49762388	17	49762238	49762388	ENSG00000121104	protein_coding	ENST00000240364	49764131	1818.000000	proximity ENSG00000121104:48764131-50764131
chr17:49762237-49762388	17	49762238	49762388	ENSG00000136436	protein_coding	ENST00000448105	48831034	931279.000000	proximity ENSG00000136436:47831034-49831034
chr17:49762237-49762388	17	49762238	49762388	ENSG00000136444	protein_coding	ENST00000859049	50478851	716538.000000	proximity ENSG00000136444:49478851-51478851
chr17:49762237-49762388	17	49762238	49762388	ENSG00000136449	protein_coding	ENST00000879749	50508409	746096.000000	proximity ENSG00000136449:49508409-51508409
chr17:49762237-49762388	17	49762238	49762388	ENSG00000136457	protein_coding	ENST00000942549	50468976	706663.000000	proximity ENSG00000136457:49468976-51468976
chr17:49762237-49762388	17	49762238	49762388	ENSG00000136504	protein_coding	ENST00000259021	49788681	26368.000000	proximity ENSG00000136504:48788681-50788681
chr17:49762237-49762388	17	49762238	49762388	ENSG00000154920	protein_coding	ENST00000393271	50373220	610907.000000	proximity ENSG00000154920:49373220-51373220
chr17:49762237-49762388	17	49762238	49762388	ENSG00000154945	protein_coding	ENST00000285243	50707914	945601.000000	proximity ENSG00000154945:49707914-51707914
chr17:49762237-49762388	17	49762238	49762388	ENSG00000159199	protein_coding	ENST00000938824	48892817	869496.000000	proximity ENSG00000159199:47892817-49892817
chr17:49762237-49762388	17	49762238	49762388	ENSG00000159202	protein_coding	ENST00000360943	48908407	853906.000000	proximity ENSG00000159202:47908407-49908407
chr17:49762237-49762388	17	49762238	49762388	ENSG00000159210	protein_coding	ENST00000502492	48944842	817471.000000	proximity ENSG00000159210:47944842-49944842
chr17:49762237-49762388	17	49762238	49762388	ENSG00000159217	protein_coding	ENST00000290341	48997385	764928.000000	proximity ENSG00000159217:47997385-49997385
chr17:49762237-49762388	17	49762238	49762388	ENSG00000159224	protein_coding	ENST00000357424	48968596	793717.000000	proximity ENSG00000159224:47968596-49968596
chr17:49762237-49762388	17	49762238	49762388	ENSG00000167080	protein_coding	ENST00000393354	49132769	629544.000000	proximity ENSG00000167080:48132769-50132769
chr17:49762237-49762388	17	49762238	49762388	ENSG00000167083	protein_coding	ENST00000956806	49210585	551728.000000	proximity ENSG00000167083:48210585-50210585
chr17:49762237-49762388	17	49762238	49762388	ENSG00000167085	protein_coding	ENST00000903592	49414880	347433.000000	proximity ENSG00000167085:48414880-50414880
chr17:49762237-49762388	17	49762238	49762388	ENSG00000167100	protein_coding	ENST00000330175	50130160	367847.000000	proximity ENSG00000167100:49130160-51130160
chr17:49762237-49762388	17	49762238	49762388	ENSG00000167105	protein_coding	ENST00000300433	50271406	509093.000000	proximity ENSG00000167105:49271406-51271406
chr17:49762237-49762388	17	49762238	49762388	ENSG00000167107	protein_coding	ENST00000427954	50426219	663906.000000	proximity ENSG00000167107:49426219-51426219
chr17:49762237-49762388	17	49762238	49762388	ENSG00000170703	protein_coding	ENST00000393382	48817229	945084.000000	proximity ENSG00000170703:47817229-49817229
chr17:49762237-49762388	17	49762238	49762388	ENSG00000173868	protein_coding	ENST00000413580	49230766	531547.000000	proximity ENSG00000173868:48230766-50230766
chr17:49762237-49762388	17	49762238	49762388	ENSG00000176358	protein_coding	ENST00000436235	49848069	85756.000000	proximity ENSG00000176358:48848069-50848069
chr17:49762237-49762388	17	49762238	49762388	ENSG00000182575	protein_coding	ENST00000328741	49575871	186442.000000	proximity ENSG00000182575:48575871-50575871
chr17:49762237-49762388	17	49762238	49762388	ENSG00000198740	protein_coding	ENST00000430262	49362250	400063.000000	proximity ENSG00000198740:48362250-50362250
chr17:49763137-49763288	17	49763138	49763288	ENSG00000005882	protein_coding	ENST00000503176	50095351	332138.000000	proximity ENSG00000005882:49095351-51095351
chr17:49763137-49763288	17	49763138	49763288	ENSG00000005884	protein_coding	ENST00000320031	50056110	292897.000000	proximity ENSG00000005884:49056110-51056110
chr17:49763137-49763288	17	49763138	49763288	ENSG00000006282	protein_coding	ENST00000860309	50547068	783855.000000	proximity ENSG00000006282:49547068-51547068
chr17:49763137-49763288	17	49763138	49763288	ENSG00000006283	protein_coding	ENST00000359106	50560715	797502.000000	proximity ENSG00000006283:49560715-51560715
chr17:49763137-49763288	17	49763138	49763288	ENSG00000015532	protein_coding	ENST00000017003	50346126	582913.000000	proximity ENSG00000015532:49346126-51346126
chr17:49763137-49763288	17	49763138	49763288	ENSG00000049283	protein_coding	ENST00000883556	50534555	771342.000000	proximity ENSG00000049283:49534555-51534555
chr17:49763137-49763288	17	49763138	49763288	ENSG00000064195	protein_coding	ENST00000434704	49995224	232011.000000	proximity ENSG00000064195:48995224-50995224
chr17:49763137-49763288	17	49763138	49763288	ENSG00000064300	protein_coding	ENST00000172229	49495293	267920.000000	proximity ENSG00000064300:48495293-50495293
chr17:49763137-49763288	17	49763138	49763288	ENSG00000108798	protein_coding	ENST00000881777	49210413	552800.000000	proximity ENSG00000108798:48210413-50210413
chr17:49763137-49763288	17	49763138	49763288	ENSG00000108813	protein_coding	ENST00000240306	49969190	205977.000000	proximity ENSG00000108813:48969190-50969190
chr17:49763137-49763288	17	49763138	49763288	ENSG00000108819	protein_coding	ENST00000612501	50150677	387464.000000	proximity ENSG00000108819:49150677-51150677
chr17:49763137-49763288	17	49763138	49763288	ENSG00000108821	protein_coding	ENST00000225964	50201631	438418.000000	proximity ENSG00000108821:49201631-51201631
chr17:49763137-49763288	17	49763138	49763288	ENSG00000108823	protein_coding	ENST00000895791	50165415	402202.000000	proximity ENSG00000108823:49165415-51165415
chr17:49763137-49763288	17	49763138	49763288	ENSG00000108826	protein_coding	ENST00000442592	50373207	609994.000000	proximity ENSG00000108826:49373207-51373207
chr17:49763137-49763288	17	49763138	49763288	ENSG00000108829	protein_coding	ENST00000225972	50397523	634310.000000	proximity ENSG00000108829:49397523-51397523
chr17:49763137-49763288	17	49763138	49763288	ENSG00000108846	protein_coding	ENST00000871892	50634764	871551.000000	proximity ENSG00000108846:49634764-51634764
chr17:49763137-49763288	17	49763138	49763288	ENSG00000108848	protein_coding	ENST00000505658	50719603	956390.000000	proximity ENSG00000108848:49719603-51719603
chr17:49763137-49763288	17	49763138	49763288	ENSG00000121067	protein_coding	ENST00000393328	49678110	85103.000000	proximity ENSG00000121067:48678110-50678110
chr17:49763137-49763288	17	49763138	49763288	ENSG00000121073	protein_coding	ENST00000858530	49707953	55260.000000	proximity ENSG00000121073:48707953-50707953
chr17:49763137-49763288	17	49763138	49763288	ENSG00000121104	protein_coding	ENST00000240364	49764131	918.000000	proximity ENSG00000121104:48764131-50764131
chr17:49763137-49763288	17	49763138	49763288	ENSG00000136436	protein_coding	ENST00000448105	48831034	932179.000000	proximity ENSG00000136436:47831034-49831034
chr17:49763137-49763288	17	49763138	49763288	ENSG00000136444	protein_coding	ENST00000859049	50478851	715638.000000	proximity ENSG00000136444:49478851-51478851
chr17:49763137-49763288	17	49763138	49763288	ENSG00000136449	protein_coding	ENST00000879749	50508409	745196.000000	proximity ENSG00000136449:49508409-51508409
chr17:49763137-49763288	17	49763138	49763288	ENSG00000136457	protein_coding	ENST00000942549	50468976	705763.000000	proximity ENSG00000136457:49468976-51468976
chr17:49763137-49763288	17	49763138	49763288	ENSG00000136504	protein_coding	ENST00000259021	49788681	25468.000000	proximity ENSG00000136504:48788681-50788681
chr17:49763137-49763288	17	49763138	49763288	ENSG00000154920	protein_coding	ENST00000393271	50373220	610007.000000	proximity ENSG00000154920:49373220-51373220
chr17:49763137-49763288	17	49763138	49763288	ENSG00000154945	protein_coding	ENST00000285243	50707914	944701.000000	proximity ENSG00000154945:49707914-51707914
chr17:49763137-49763288	17	49763138	49763288	ENSG00000159199	protein_coding	ENST00000938824	48892817	870396.000000	proximity ENSG00000159199:47892817-49892817
chr17:49763137-49763288	17	49763138	49763288	ENSG00000159202	protein_coding	ENST00000360943	48908407	854806.000000	proximity ENSG00000159202:47908407-49908407
chr17:49763137-49763288	17	49763138	49763288	ENSG00000159210	protein_coding	ENST00000502492	48944842	818371.000000	proximity ENSG00000159210:47944842-49944842
chr17:49763137-49763288	17	49763138	49763288	ENSG00000159217	protein_coding	ENST00000290341	48997385	765828.000000	proximity ENSG00000159217:47997385-49997385
chr17:49763137-49763288	17	49763138	49763288	ENSG00000159224	protein_coding	ENST00000357424	48968596	794617.000000	proximity ENSG00000159224:47968596-49968596
chr17:49763137-49763288	17	49763138	49763288	ENSG00000167080	protein_coding	ENST00000393354	49132769	630444.000000	proximity ENSG00000167080:48132769-50132769
chr17:49763137-49763288	17	49763138	49763288	ENSG00000167083	protein_coding	ENST00000956806	49210585	552628.000000	proximity ENSG00000167083:48210585-50210585
chr17:49763137-49763288	17	49763138	49763288	ENSG00000167085	protein_coding	ENST00000903592	49414880	348333.000000	proximity ENSG00000167085:48414880-50414880
chr17:49763137-49763288	17	49763138	49763288	ENSG00000167100	protein_coding	ENST00000330175	50130160	366947.000000	proximity ENSG00000167100:49130160-51130160
chr17:49763137-49763288	17	49763138	49763288	ENSG00000167105	protein_coding	ENST00000300433	50271406	508193.000000	proximity ENSG00000167105:49271406-51271406
chr17:49763137-49763288	17	49763138	49763288	ENSG00000167107	protein_coding	ENST00000427954	50426219	663006.000000	proximity ENSG00000167107:49426219-51426219
chr17:49763137-49763288	17	49763138	49763288	ENSG00000170703	protein_coding	ENST00000393382	48817229	945984.000000	proximity ENSG00000170703:47817229-49817229
chr17:49763137-49763288	17	49763138	49763288	ENSG00000173868	protein_coding	ENST00000413580	49230766	532447.000000	proximity ENSG00000173868:48230766-50230766
chr17:49763137-49763288	17	49763138	49763288	ENSG00000176358	protein_coding	ENST00000436235	49848069	84856.000000	proximity ENSG00000176358:48848069-50848069
chr17:49763137-49763288	17	49763138	49763288	ENSG00000182575	protein_coding	ENST00000328741	49575871	187342.000000	proximity ENSG00000182575:48575871-50575871
chr17:49763137-49763288	17	49763138	49763288	ENSG00000198740	protein_coding	ENST00000430262	49362250	400963.000000	proximity ENSG00000198740:48362250-50362250
chr17:49763862-49764013	17	49763863	49764013	ENSG00000005882	protein_coding	ENST00000503176	50095351	331413.000000	proximity ENSG00000005882:49095351-51095351
chr17:49763862-49764013	17	49763863	49764013	ENSG00000005884	protein_coding	ENST00000320031	50056110	292172.000000	proximity ENSG00000005884:49056110-51056110
chr17:49763862-49764013	17	49763863	49764013	ENSG00000006282	protein_coding	ENST00000860309	50547068	783130.000000	proximity ENSG00000006282:49547068-51547068
chr17:49763862-49764013	17	49763863	49764013	ENSG00000006283	protein_coding	ENST00000359106	50560715	796777.000000	proximity ENSG00000006283:49560715-51560715
chr17:49763862-49764013	17	49763863	49764013	ENSG00000015532	protein_coding	ENST00000017003	50346126	582188.000000	proximity ENSG00000015532:49346126-51346126
chr17:49763862-49764013	17	49763863	49764013	ENSG00000049283	protein_coding	ENST00000883556	50534555	770617.000000	proximity ENSG00000049283:49534555-51534555
chr17:49763862-49764013	17	49763863	49764013	ENSG00000064195	protein_coding	ENST00000434704	49995224	231286.000000	proximity ENSG00000064195:48995224-50995224
chr17:49763862-49764013	17	49763863	49764013	ENSG00000064300	protein_coding	ENST00000172229	49495293	268645.000000	proximity ENSG00000064300:48495293-50495293
chr17:49763862-49764013	17	49763863	49764013	ENSG00000108798	protein_coding	ENST00000881777	49210413	553525.000000	proximity ENSG00000108798:48210413-50210413
chr17:49763862-49764013	17	49763863	49764013	ENSG00000108813	protein_coding	ENST00000240306	49969190	205252.000000	proximity ENSG00000108813:48969190-50969190
chr17:49763862-49764013	17	49763863	49764013	ENSG00000108819	protein_coding	ENST00000612501	50150677	386739.000000	proximity ENSG00000108819:49150677-51150677
chr17:49763862-49764013	17	49763863	49764013	ENSG00000108821	protein_coding	ENST00000225964	50201631	437693.000000	proximity ENSG00000108821:49201631-51201631
chr17:49763862-49764013	17	49763863	49764013	ENSG00000108823	protein_coding	ENST00000895791	50165415	401477.000000	proximity ENSG00000108823:49165415-51165415
chr17:49763862-49764013	17	49763863	49764013	ENSG00000108826	protein_coding	ENST00000442592	50373207	609269.000000	proximity ENSG00000108826:49373207-51373207
chr17:49763862-49764013	17	49763863	49764013	ENSG00000108829	protein_coding	ENST00000225972	50397523	633585.000000	proximity ENSG00000108829:49397523-51397523
chr17:49763862-49764013	17	49763863	49764013	ENSG00000108846	protein_coding	ENST00000871892	50634764	870826.000000	proximity ENSG00000108846:49634764-51634764
chr17:49763862-49764013	17	49763863	49764013	ENSG00000108848	protein_coding	ENST00000505658	50719603	955665.000000	proximity ENSG00000108848:49719603-51719603
chr17:49763862-49764013	17	49763863	49764013	ENSG00000121067	protein_coding	ENST00000393328	49678110	85828.000000	proximity ENSG00000121067:48678110-50678110
chr17:49763862-49764013	17	49763863	49764013	ENSG00000121073	protein_coding	ENST00000858530	49707953	55985.000000	proximity ENSG00000121073:48707953-50707953
chr17:49763862-49764013	17	49763863	49764013	ENSG00000121104	protein_coding	ENST00000240364	49764131	193.000000	proximity ENSG00000121104:48764131-50764131
chr17:49763862-49764013	17	49763863	49764013	ENSG00000136436	protein_coding	ENST00000448105	48831034	932904.000000	proximity ENSG00000136436:47831034-49831034
chr17:49763862-49764013	17	49763863	49764013	ENSG00000136444	protein_coding	ENST00000859049	50478851	714913.000000	proximity ENSG00000136444:49478851-51478851
chr17:49763862-49764013	17	49763863	49764013	ENSG00000136449	protein_coding	ENST00000879749	50508409	744471.000000	proximity ENSG00000136449:49508409-51508409
chr17:49763862-49764013	17	49763863	49764013	ENSG00000136457	protein_coding	ENST00000942549	50468976	705038.000000	proximity ENSG00000136457:49468976-51468976
chr17:49763862-49764013	17	49763863	49764013	ENSG00000136504	protein_coding	ENST00000259021	49788681	24743.000000	proximity ENSG00000136504:48788681-50788681
chr17:49763862-49764013	17	49763863	49764013	ENSG00000154920	protein_coding	ENST00000393271	50373220	609282.000000	proximity ENSG00000154920:49373220-51373220
chr17:49763862-49764013	17	49763863	49764013	ENSG00000154945	protein_coding	ENST00000285243	50707914	943976.000000	proximity ENSG00000154945:49707914-51707914
chr17:49763862-49764013	17	49763863	49764013	ENSG00000159199	protein_coding	ENST00000938824	48892817	871121.000000	proximity ENSG00000159199:47892817-49892817
chr17:49763862-49764013	17	49763863	49764013	ENSG00000159202	protein_coding	ENST00000360943	48908407	855531.000000	proximity ENSG00000159202:47908407-49908407
chr17:49763862-49764013	17	49763863	49764013	ENSG00000159210	protein_coding	ENST00000502492	48944842	819096.000000	proximity ENSG00000159210:47944842-49944842
chr17:49763862-49764013	17	49763863	49764013	ENSG00000159217	protein_coding	ENST00000290341	48997385	766553.000000	proximity ENSG00000159217:47997385-49997385
chr17:49763862-49764013	17	49763863	49764013	ENSG00000159224	protein_coding	ENST00000357424	48968596	795342.000000	proximity ENSG00000159224:47968596-49968596
chr17:49763862-49764013	17	49763863	49764013	ENSG00000167080	protein_coding	ENST00000393354	49132769	631169.000000	proximity ENSG00000167080:48132769-50132769
chr17:49763862-49764013	17	49763863	49764013	ENSG00000167083	protein_coding	ENST00000956806	49210585	553353.000000	proximity ENSG00000167083:48210585-50210585
chr17:49763862-49764013	17	49763863	49764013	ENSG00000167085	protein_coding	ENST00000903592	49414880	349058.000000	proximity ENSG00000167085:48414880-50414880
chr17:49763862-49764013	17	49763863	49764013	ENSG00000167100	protein_coding	ENST00000330175	50130160	366222.000000	proximity ENSG00000167100:49130160-51130160
chr17:49763862-49764013	17	49763863	49764013	ENSG00000167105	protein_coding	ENST00000300433	50271406	507468.000000	proximity ENSG00000167105:49271406-51271406
chr17:49763862-49764013	17	49763863	49764013	ENSG00000167107	protein_coding	ENST00000427954	50426219	662281.000000	proximity ENSG00000167107:49426219-51426219
chr17:49763862-49764013	17	49763863	49764013	ENSG00000170703	protein_coding	ENST00000393382	48817229	946709.000000	proximity ENSG00000170703:47817229-49817229
chr17:49763862-49764013	17	49763863	49764013	ENSG00000173868	protein_coding	ENST00000413580	49230766	533172.000000	proximity ENSG00000173868:48230766-50230766
chr17:49763862-49764013	17	49763863	49764013	ENSG00000176358	protein_coding	ENST00000436235	49848069	84131.000000	proximity ENSG00000176358:48848069-50848069
chr17:49763862-49764013	17	49763863	49764013	ENSG00000182575	protein_coding	ENST00000328741	49575871	188067.000000	proximity ENSG00000182575:48575871-50575871
chr17:49763862-49764013	17	49763863	49764013	ENSG00000198740	protein_coding	ENST00000430262	49362250	401688.000000	proximity ENSG00000198740:48362250-50362250
chr17:49764757-49764908	17	49764758	49764908	ENSG00000005882	protein_coding	ENST00000503176	50095351	330518.000000	proximity ENSG00000005882:49095351-51095351
chr17:49764757-49764908	17	49764758	49764908	ENSG00000005884	protein_coding	ENST00000320031	50056110	291277.000000	proximity ENSG00000005884:49056110-51056110
chr17:49764757-49764908	17	49764758	49764908	ENSG00000006282	protein_coding	ENST00000860309	50547068	782235.000000	proximity ENSG00000006282:49547068-51547068
chr17:49764757-49764908	17	49764758	49764908	ENSG00000006283	protein_coding	ENST00000359106	50560715	795882.000000	proximity ENSG00000006283:49560715-51560715
chr17:49764757-49764908	17	49764758	49764908	ENSG00000015532	protein_coding	ENST00000017003	50346126	581293.000000	proximity ENSG00000015532:49346126-51346126
chr17:49764757-49764908	17	49764758	49764908	ENSG00000049283	protein_coding	ENST00000883556	50534555	769722.000000	proximity ENSG00000049283:49534555-51534555
chr17:49764757-49764908	17	49764758	49764908	ENSG00000064195	protein_coding	ENST00000434704	49995224	230391.000000	proximity ENSG00000064195:48995224-50995224
chr17:49764757-49764908	17	49764758	49764908	ENSG00000064300	protein_coding	ENST00000172229	49495293	269540.000000	proximity ENSG00000064300:48495293-50495293
chr17:49764757-49764908	17	49764758	49764908	ENSG00000108798	protein_coding	ENST00000881777	49210413	554420.000000	proximity ENSG00000108798:48210413-50210413
chr17:49764757-49764908	17	49764758	49764908	ENSG00000108813	protein_coding	ENST00000240306	49969190	204357.000000	proximity ENSG00000108813:48969190-50969190
chr17:49764757-49764908	17	49764758	49764908	ENSG00000108819	protein_coding	ENST00000612501	50150677	385844.000000	proximity ENSG00000108819:49150677-51150677
chr17:49764757-49764908	17	49764758	49764908	ENSG00000108821	protein_coding	ENST00000225964	50201631	436798.000000	proximity ENSG00000108821:49201631-51201631
chr17:49764757-49764908	17	49764758	49764908	ENSG00000108823	protein_coding	ENST00000895791	50165415	400582.000000	proximity ENSG00000108823:49165415-51165415
chr17:49764757-49764908	17	49764758	49764908	ENSG00000108826	protein_coding	ENST00000442592	50373207	608374.000000	proximity ENSG00000108826:49373207-51373207
chr17:49764757-49764908	17	49764758	49764908	ENSG00000108829	protein_coding	ENST00000225972	50397523	632690.000000	proximity ENSG00000108829:49397523-51397523
chr17:49764757-49764908	17	49764758	49764908	ENSG00000108846	protein_coding	ENST00000871892	50634764	869931.000000	proximity ENSG00000108846:49634764-51634764
chr17:49764757-49764908	17	49764758	49764908	ENSG00000108848	protein_coding	ENST00000505658	50719603	954770.000000	proximity ENSG00000108848:49719603-51719603
chr17:49764757-49764908	17	49764758	49764908	ENSG00000121067	protein_coding	ENST00000393328	49678110	86723.000000	proximity ENSG00000121067:48678110-50678110
chr17:49764757-49764908	17	49764758	49764908	ENSG00000121073	protein_coding	ENST00000858530	49707953	56880.000000	proximity ENSG00000121073:48707953-50707953
chr17:49764757-49764908	17	49764758	49764908	ENSG00000121104	protein_coding	ENST00000240364	49764131	702.000000	proximity ENSG00000121104:48764131-50764131
chr17:49764757-49764908	17	49764758	49764908	ENSG00000136436	protein_coding	ENST00000448105	48831034	933799.000000	proximity ENSG00000136436:47831034-49831034
chr17:49764757-49764908	17	49764758	49764908	ENSG00000136444	protein_coding	ENST00000859049	50478851	714018.000000	proximity ENSG00000136444:49478851-51478851
chr17:49764757-49764908	17	49764758	49764908	ENSG00000136449	protein_coding	ENST00000879749	50508409	743576.000000	proximity ENSG00000136449:49508409-51508409
chr17:49764757-49764908	17	49764758	49764908	ENSG00000136457	protein_coding	ENST00000942549	50468976	704143.000000	proximity ENSG00000136457:49468976-51468976
chr17:49764757-49764908	17	49764758	49764908	ENSG00000136504	protein_coding	ENST00000259021	49788681	23848.000000	proximity ENSG00000136504:48788681-50788681
chr17:49764757-49764908	17	49764758	49764908	ENSG00000154920	protein_coding	ENST00000393271	50373220	608387.000000	proximity ENSG00000154920:49373220-51373220
chr17:49764757-49764908	17	49764758	49764908	ENSG00000154945	protein_coding	ENST00000285243	50707914	943081.000000	proximity ENSG00000154945:49707914-51707914
chr17:49764757-49764908	17	49764758	49764908	ENSG00000159199	protein_coding	ENST00000938824	48892817	872016.000000	proximity ENSG00000159199:47892817-49892817
chr17:49764757-49764908	17	49764758	49764908	ENSG00000159202	protein_coding	ENST00000360943	48908407	856426.000000	proximity ENSG00000159202:47908407-49908407
chr17:49764757-49764908	17	49764758	49764908	ENSG00000159210	protein_coding	ENST00000502492	48944842	819991.000000	proximity ENSG00000159210:47944842-49944842
chr17:49764757-49764908	17	49764758	49764908	ENSG00000159217	protein_coding	ENST00000290341	48997385	767448.000000	proximity ENSG00000159217:47997385-49997385
chr17:49764757-49764908	17	49764758	49764908	ENSG00000159224	protein_coding	ENST00000357424	48968596	796237.000000	proximity ENSG00000159224:47968596-49968596
chr17:49764757-49764908	17	49764758	49764908	ENSG00000167080	protein_coding	ENST00000393354	49132769	632064.000000	proximity ENSG00000167080:48132769-50132769
chr17:49764757-49764908	17	49764758	49764908	ENSG00000167083	protein_coding	ENST00000956806	49210585	554248.000000	proximity ENSG00000167083:48210585-50210585
chr17:49764757-49764908	17	49764758	49764908	ENSG00000167085	protein_coding	ENST00000903592	49414880	349953.000000	proximity ENSG00000167085:48414880-50414880
chr17:49764757-49764908	17	49764758	49764908	ENSG00000167100	protein_coding	ENST00000330175	50130160	365327.000000	proximity ENSG00000167100:49130160-51130160
chr17:49764757-49764908	17	49764758	49764908	ENSG00000167105	protein_coding	ENST00000300433	50271406	506573.000000	proximity ENSG00000167105:49271406-51271406
chr17:49764757-49764908	17	49764758	49764908	ENSG00000167107	protein_coding	ENST00000427954	50426219	661386.000000	proximity ENSG00000167107:49426219-51426219
chr17:49764757-49764908	17	49764758	49764908	ENSG00000170703	protein_coding	ENST00000393382	48817229	947604.000000	proximity ENSG00000170703:47817229-49817229
chr17:49764757-49764908	17	49764758	49764908	ENSG00000173868	protein_coding	ENST00000413580	49230766	534067.000000	proximity ENSG00000173868:48230766-50230766
chr17:49764757-49764908	17	49764758	49764908	ENSG00000176358	protein_coding	ENST00000436235	49848069	83236.000000	proximity ENSG00000176358:48848069-50848069
chr17:49764757-49764908	17	49764758	49764908	ENSG00000182575	protein_coding	ENST00000328741	49575871	188962.000000	proximity ENSG00000182575:48575871-50575871
chr17:49764757-49764908	17	49764758	49764908	ENSG00000198740	protein_coding	ENST00000430262	49362250	402583.000000	proximity ENSG00000198740:48362250-50362250
chr17:49775657-49775808	17	49775658	49775808	ENSG00000005882	protein_coding	ENST00000503176	50095351	319618.000000	proximity ENSG00000005882:49095351-51095351
chr17:49775657-49775808	17	49775658	49775808	ENSG00000005884	protein_coding	ENST00000320031	50056110	280377.000000	proximity ENSG00000005884:49056110-51056110
chr17:49775657-49775808	17	49775658	49775808	ENSG00000006282	protein_coding	ENST00000860309	50547068	771335.000000	proximity ENSG00000006282:49547068-51547068
chr17:49775657-49775808	17	49775658	49775808	ENSG00000006283	protein_coding	ENST00000359106	50560715	784982.000000	proximity ENSG00000006283:49560715-51560715
chr17:49775657-49775808	17	49775658	49775808	ENSG00000015532	protein_coding	ENST00000017003	50346126	570393.000000	proximity ENSG00000015532:49346126-51346126
chr17:49775657-49775808	17	49775658	49775808	ENSG00000049283	protein_coding	ENST00000883556	50534555	758822.000000	proximity ENSG00000049283:49534555-51534555
chr17:49775657-49775808	17	49775658	49775808	ENSG00000064195	protein_coding	ENST00000434704	49995224	219491.000000	proximity ENSG00000064195:48995224-50995224
chr17:49775657-49775808	17	49775658	49775808	ENSG00000064300	protein_coding	ENST00000172229	49495293	280440.000000	proximity ENSG00000064300:48495293-50495293
chr17:49775657-49775808	17	49775658	49775808	ENSG00000108798	protein_coding	ENST00000881777	49210413	565320.000000	proximity ENSG00000108798:48210413-50210413
chr17:49775657-49775808	17	49775658	49775808	ENSG00000108813	protein_coding	ENST00000240306	49969190	193457.000000	proximity ENSG00000108813:48969190-50969190
chr17:49775657-49775808	17	49775658	49775808	ENSG00000108819	protein_coding	ENST00000612501	50150677	374944.000000	proximity ENSG00000108819:49150677-51150677
chr17:49775657-49775808	17	49775658	49775808	ENSG00000108821	protein_coding	ENST00000225964	50201631	425898.000000	proximity ENSG00000108821:49201631-51201631
chr17:49775657-49775808	17	49775658	49775808	ENSG00000108823	protein_coding	ENST00000895791	50165415	389682.000000	proximity ENSG00000108823:49165415-51165415
chr17:49775657-49775808	17	49775658	49775808	ENSG00000108826	protein_coding	ENST00000442592	50373207	597474.000000	proximity ENSG00000108826:49373207-51373207
chr17:49775657-49775808	17	49775658	49775808	ENSG00000108829	protein_coding	ENST00000225972	50397523	621790.000000	proximity ENSG00000108829:49397523-51397523
chr17:49775657-49775808	17	49775658	49775808	ENSG00000108846	protein_coding	ENST00000871892	50634764	859031.000000	proximity ENSG00000108846:49634764-51634764
chr17:49775657-49775808	17	49775658	49775808	ENSG00000108848	protein_coding	ENST00000505658	50719603	943870.000000	proximity ENSG00000108848:49719603-51719603
chr17:49775657-49775808	17	49775658	49775808	ENSG00000121067	protein_coding	ENST00000393328	49678110	97623.000000	proximity ENSG00000121067:48678110-50678110
chr17:49775657-49775808	17	49775658	49775808	ENSG00000121073	protein_coding	ENST00000858530	49707953	67780.000000	proximity ENSG00000121073:48707953-50707953
chr17:49775657-49775808	17	49775658	49775808	ENSG00000121104	protein_coding	ENST00000240364	49764131	11602.000000	proximity ENSG00000121104:48764131-50764131
chr17:49775657-49775808	17	49775658	49775808	ENSG00000136436	protein_coding	ENST00000448105	48831034	944699.000000	proximity ENSG00000136436:47831034-49831034
chr17:49775657-49775808	17	49775658	49775808	ENSG00000136444	protein_coding	ENST00000859049	50478851	703118.000000	proximity ENSG00000136444:49478851-51478851
chr17:49775657-49775808	17	49775658	49775808	ENSG00000136449	protein_coding	ENST00000879749	50508409	732676.000000	proximity ENSG00000136449:49508409-51508409
chr17:49775657-49775808	17	49775658	49775808	ENSG00000136457	protein_coding	ENST00000942549	50468976	693243.000000	proximity ENSG00000136457:49468976-51468976
chr17:49775657-49775808	17	49775658	49775808	ENSG00000136504	protein_coding	ENST00000259021	49788681	12948.000000	proximity ENSG00000136504:48788681-50788681
chr17:49775657-49775808	17	49775658	49775808	ENSG00000154920	protein_coding	ENST00000393271	50373220	597487.000000	proximity ENSG00000154920:49373220-51373220
chr17:49775657-49775808	17	49775658	49775808	ENSG00000154945	protein_coding	ENST00000285243	50707914	932181.000000	proximity ENSG00000154945:49707914-51707914
chr17:49775657-49775808	17	49775658	49775808	ENSG00000159199	protein_coding	ENST00000938824	48892817	882916.000000	proximity ENSG00000159199:47892817-49892817
chr17:49775657-49775808	17	49775658	49775808	ENSG00000159202	protein_coding	ENST00000360943	48908407	867326.000000	proximity ENSG00000159202:47908407-49908407
chr17:49775657-49775808	17	49775658	49775808	ENSG00000159210	protein_coding	ENST00000502492	48944842	830891.000000	proximity ENSG00000159210:47944842-49944842
chr17:49775657-49775808	17	49775658	49775808	ENSG00000159217	protein_coding	ENST00000290341	48997385	778348.000000	proximity ENSG00000159217:47997385-49997385
chr17:49775657-49775808	17	49775658	49775808	ENSG00000159224	protein_coding	ENST00000357424	48968596	807137.000000	proximity ENSG00000159224:47968596-49968596
chr17:49775657-49775808	17	49775658	49775808	ENSG00000167080	protein_coding	ENST00000393354	49132769	642964.000000	proximity ENSG00000167080:48132769-50132769
chr17:49775657-49775808	17	49775658	49775808	ENSG00000167083	protein_coding	ENST00000956806	49210585	565148.000000	proximity ENSG00000167083:48210585-50210585
chr17:49775657-49775808	17	49775658	49775808	ENSG00000167085	protein_coding	ENST00000903592	49414880	360853.000000	proximity ENSG00000167085:48414880-50414880
chr17:49775657-49775808	17	49775658	49775808	ENSG00000167100	protein_coding	ENST00000330175	50130160	354427.000000	proximity ENSG00000167100:49130160-51130160
chr17:49775657-49775808	17	49775658	49775808	ENSG00000167105	protein_coding	ENST00000300433	50271406	495673.000000	proximity ENSG00000167105:49271406-51271406
chr17:49775657-49775808	17	49775658	49775808	ENSG00000167107	protein_coding	ENST00000427954	50426219	650486.000000	proximity ENSG00000167107:49426219-51426219
chr17:49775657-49775808	17	49775658	49775808	ENSG00000167117	protein_coding	ENST00000943670	50767550	991817.000000	proximity ENSG00000167117:49767550-51767550
chr17:49775657-49775808	17	49775658	49775808	ENSG00000170703	protein_coding	ENST00000393382	48817229	958504.000000	proximity ENSG00000170703:47817229-49817229
chr17:49775657-49775808	17	49775658	49775808	ENSG00000173868	protein_coding	ENST00000413580	49230766	544967.000000	proximity ENSG00000173868:48230766-50230766
chr17:49775657-49775808	17	49775658	49775808	ENSG00000176358	protein_coding	ENST00000436235	49848069	72336.000000	proximity ENSG00000176358:48848069-50848069
chr17:49775657-49775808	17	49775658	49775808	ENSG00000182575	protein_coding	ENST00000328741	49575871	199862.000000	proximity ENSG00000182575:48575871-50575871
chr17:49775657-49775808	17	49775658	49775808	ENSG00000198740	protein_coding	ENST00000430262	49362250	413483.000000	proximity ENSG00000198740:48362250-50362250
chr17:49775977-49776128	17	49775978	49776128	ENSG00000005882	protein_coding	ENST00000503176	50095351	319298.000000	proximity ENSG00000005882:49095351-51095351
chr17:49775977-49776128	17	49775978	49776128	ENSG00000005884	protein_coding	ENST00000320031	50056110	280057.000000	proximity ENSG00000005884:49056110-51056110
chr17:49775977-49776128	17	49775978	49776128	ENSG00000006282	protein_coding	ENST00000860309	50547068	771015.000000	proximity ENSG00000006282:49547068-51547068
chr17:49775977-49776128	17	49775978	49776128	ENSG00000006283	protein_coding	ENST00000359106	50560715	784662.000000	proximity ENSG00000006283:49560715-51560715
chr17:49775977-49776128	17	49775978	49776128	ENSG00000015532	protein_coding	ENST00000017003	50346126	570073.000000	proximity ENSG00000015532:49346126-51346126
chr17:49775977-49776128	17	49775978	49776128	ENSG00000049283	protein_coding	ENST00000883556	50534555	758502.000000	proximity ENSG00000049283:49534555-51534555
chr17:49775977-49776128	17	49775978	49776128	ENSG00000064195	protein_coding	ENST00000434704	49995224	219171.000000	proximity ENSG00000064195:48995224-50995224
chr17:49775977-49776128	17	49775978	49776128	ENSG00000064300	protein_coding	ENST00000172229	49495293	280760.000000	proximity ENSG00000064300:48495293-50495293
chr17:49775977-49776128	17	49775978	49776128	ENSG00000108798	protein_coding	ENST00000881777	49210413	565640.000000	proximity ENSG00000108798:48210413-50210413
chr17:49775977-49776128	17	49775978	49776128	ENSG00000108813	protein_coding	ENST00000240306	49969190	193137.000000	proximity ENSG00000108813:48969190-50969190
chr17:49775977-49776128	17	49775978	49776128	ENSG00000108819	protein_coding	ENST00000612501	50150677	374624.000000	proximity ENSG00000108819:49150677-51150677
chr17:49775977-49776128	17	49775978	49776128	ENSG00000108821	protein_coding	ENST00000225964	50201631	425578.000000	proximity ENSG00000108821:49201631-51201631
chr17:49775977-49776128	17	49775978	49776128	ENSG00000108823	protein_coding	ENST00000895791	50165415	389362.000000	proximity ENSG00000108823:49165415-51165415
chr17:49775977-49776128	17	49775978	49776128	ENSG00000108826	protein_coding	ENST00000442592	50373207	597154.000000	proximity ENSG00000108826:49373207-51373207
chr17:49775977-49776128	17	49775978	49776128	ENSG00000108829	protein_coding	ENST00000225972	50397523	621470.000000	proximity ENSG00000108829:49397523-51397523
chr17:49775977-49776128	17	49775978	49776128	ENSG00000108846	protein_coding	ENST00000871892	50634764	858711.000000	proximity ENSG00000108846:49634764-51634764
chr17:49775977-49776128	17	49775978	49776128	ENSG00000108848	protein_coding	ENST00000505658	50719603	943550.000000	proximity ENSG00000108848:49719603-51719603
chr17:49775977-49776128	17	49775978	49776128	ENSG00000121067	protein_coding	ENST00000393328	49678110	97943.000000	proximity ENSG00000121067:48678110-50678110
chr17:49775977-49776128	17	49775978	49776128	ENSG00000121073	protein_coding	ENST00000858530	49707953	68100.000000	proximity ENSG00000121073:48707953-50707953
chr17:49775977-49776128	17	49775978	49776128	ENSG00000121104	protein_coding	ENST00000240364	49764131	11922.000000	proximity ENSG00000121104:48764131-50764131
chr17:49775977-49776128	17	49775978	49776128	ENSG00000136436	protein_coding	ENST00000448105	48831034	945019.000000	proximity ENSG00000136436:47831034-49831034
chr17:49775977-49776128	17	49775978	49776128	ENSG00000136444	protein_coding	ENST00000859049	50478851	702798.000000	proximity ENSG00000136444:49478851-51478851
chr17:49775977-49776128	17	49775978	49776128	ENSG00000136449	protein_coding	ENST00000879749	50508409	732356.000000	proximity ENSG00000136449:49508409-51508409
chr17:49775977-49776128	17	49775978	49776128	ENSG00000136457	protein_coding	ENST00000942549	50468976	692923.000000	proximity ENSG00000136457:49468976-51468976
chr17:49775977-49776128	17	49775978	49776128	ENSG00000136504	protein_coding	ENST00000259021	49788681	12628.000000	proximity ENSG00000136504:48788681-50788681
chr17:49775977-49776128	17	49775978	49776128	ENSG00000154920	protein_coding	ENST00000393271	50373220	597167.000000	proximity ENSG00000154920:49373220-51373220
chr17:49775977-49776128	17	49775978	49776128	ENSG00000154945	protein_coding	ENST00000285243	50707914	931861.000000	proximity ENSG00000154945:49707914-51707914
chr17:49775977-49776128	17	49775978	49776128	ENSG00000159199	protein_coding	ENST00000938824	48892817	883236.000000	proximity ENSG00000159199:47892817-49892817
chr17:49775977-49776128	17	49775978	49776128	ENSG00000159202	protein_coding	ENST00000360943	48908407	867646.000000	proximity ENSG00000159202:47908407-49908407
chr17:49775977-49776128	17	49775978	49776128	ENSG00000159210	protein_coding	ENST00000502492	48944842	831211.000000	proximity ENSG00000159210:47944842-49944842
chr17:49775977-49776128	17	49775978	49776128	ENSG00000159217	protein_coding	ENST00000290341	48997385	778668.000000	proximity ENSG00000159217:47997385-49997385
chr17:49775977-49776128	17	49775978	49776128	ENSG00000159224	protein_coding	ENST00000357424	48968596	807457.000000	proximity ENSG00000159224:47968596-49968596
chr17:49775977-49776128	17	49775978	49776128	ENSG00000167080	protein_coding	ENST00000393354	49132769	643284.000000	proximity ENSG00000167080:48132769-50132769
chr17:49775977-49776128	17	49775978	49776128	ENSG00000167083	protein_coding	ENST00000956806	49210585	565468.000000	proximity ENSG00000167083:48210585-50210585
chr17:49775977-49776128	17	49775978	49776128	ENSG00000167085	protein_coding	ENST00000903592	49414880	361173.000000	proximity ENSG00000167085:48414880-50414880
chr17:49775977-49776128	17	49775978	49776128	ENSG00000167100	protein_coding	ENST00000330175	50130160	354107.000000	proximity ENSG00000167100:49130160-51130160
chr17:49775977-49776128	17	49775978	49776128	ENSG00000167105	protein_coding	ENST00000300433	50271406	495353.000000	proximity ENSG00000167105:49271406-51271406
chr17:49775977-49776128	17	49775978	49776128	ENSG00000167107	protein_coding	ENST00000427954	50426219	650166.000000	proximity ENSG00000167107:49426219-51426219
chr17:49775977-49776128	17	49775978	49776128	ENSG00000167117	protein_coding	ENST00000943670	50767550	991497.000000	proximity ENSG00000167117:49767550-51767550
chr17:49775977-49776128	17	49775978	49776128	ENSG00000170703	protein_coding	ENST00000393382	48817229	958824.000000	proximity ENSG00000170703:47817229-49817229
chr17:49775977-49776128	17	49775978	49776128	ENSG00000173868	protein_coding	ENST00000413580	49230766	545287.000000	proximity ENSG00000173868:48230766-50230766
chr17:49775977-49776128	17	49775978	49776128	ENSG00000176358	protein_coding	ENST00000436235	49848069	72016.000000	proximity ENSG00000176358:48848069-50848069
chr17:49775977-49776128	17	49775978	49776128	ENSG00000182575	protein_coding	ENST00000328741	49575871	200182.000000	proximity ENSG00000182575:48575871-50575871
chr17:49775977-49776128	17	49775978	49776128	ENSG00000198740	protein_coding	ENST00000430262	49362250	413803.000000	proximity ENSG00000198740:48362250-50362250
chr17:49779837-49779988	17	49779838	49779988	ENSG00000005882	protein_coding	ENST00000503176	50095351	315438.000000	proximity ENSG00000005882:49095351-51095351
chr17:49779837-49779988	17	49779838	49779988	ENSG00000005884	protein_coding	ENST00000320031	50056110	276197.000000	proximity ENSG00000005884:49056110-51056110
chr17:49779837-49779988	17	49779838	49779988	ENSG00000006282	protein_coding	ENST00000860309	50547068	767155.000000	proximity ENSG00000006282:49547068-51547068
chr17:49779837-49779988	17	49779838	49779988	ENSG00000006283	protein_coding	ENST00000359106	50560715	780802.000000	proximity ENSG00000006283:49560715-51560715
chr17:49779837-49779988	17	49779838	49779988	ENSG00000015532	protein_coding	ENST00000017003	50346126	566213.000000	proximity ENSG00000015532:49346126-51346126
chr17:49779837-49779988	17	49779838	49779988	ENSG00000049283	protein_coding	ENST00000883556	50534555	754642.000000	proximity ENSG00000049283:49534555-51534555
chr17:49779837-49779988	17	49779838	49779988	ENSG00000064195	protein_coding	ENST00000434704	49995224	215311.000000	proximity ENSG00000064195:48995224-50995224
chr17:49779837-49779988	17	49779838	49779988	ENSG00000064300	protein_coding	ENST00000172229	49495293	284620.000000	proximity ENSG00000064300:48495293-50495293
chr17:49779837-49779988	17	49779838	49779988	ENSG00000108798	protein_coding	ENST00000881777	49210413	569500.000000	proximity ENSG00000108798:48210413-50210413
chr17:49779837-49779988	17	49779838	49779988	ENSG00000108813	protein_coding	ENST00000240306	49969190	189277.000000	proximity ENSG00000108813:48969190-50969190
chr17:49779837-49779988	17	49779838	49779988	ENSG00000108819	protein_coding	ENST00000612501	50150677	370764.000000	proximity ENSG00000108819:49150677-51150677
chr17:49779837-49779988	17	49779838	49779988	ENSG00000108821	protein_coding	ENST00000225964	50201631	421718.000000	proximity ENSG00000108821:49201631-51201631
chr17:49779837-49779988	17	49779838	49779988	ENSG00000108823	protein_coding	ENST00000895791	50165415	385502.000000	proximity ENSG00000108823:49165415-51165415
chr17:49779837-49779988	17	49779838	49779988	ENSG00000108826	protein_coding	ENST00000442592	50373207	593294.000000	proximity ENSG00000108826:49373207-51373207
chr17:49779837-49779988	17	49779838	49779988	ENSG00000108829	protein_coding	ENST00000225972	50397523	617610.000000	proximity ENSG00000108829:49397523-51397523
chr17:49779837-49779988	17	49779838	49779988	ENSG00000108846	protein_coding	ENST00000871892	50634764	854851.000000	proximity ENSG00000108846:49634764-51634764
chr17:49779837-49779988	17	49779838	49779988	ENSG00000108848	protein_coding	ENST00000505658	50719603	939690.000000	proximity ENSG00000108848:49719603-51719603
chr17:49779837-49779988	17	49779838	49779988	ENSG00000121067	protein_coding	ENST00000393328	49678110	101803.000000	proximity ENSG00000121067:48678110-50678110
chr17:49779837-49779988	17	49779838	49779988	ENSG00000121073	protein_coding	ENST00000858530	49707953	71960.000000	proximity ENSG00000121073:48707953-50707953
chr17:49779837-49779988	17	49779838	49779988	ENSG00000121104	protein_coding	ENST00000240364	49764131	15782.000000	proximity ENSG00000121104:48764131-50764131
chr17:49779837-49779988	17	49779838	49779988	ENSG00000136436	protein_coding	ENST00000448105	48831034	948879.000000	proximity ENSG00000136436:47831034-49831034
chr17:49779837-49779988	17	49779838	49779988	ENSG00000136444	protein_coding	ENST00000859049	50478851	698938.000000	proximity ENSG00000136444:49478851-51478851
chr17:49779837-49779988	17	49779838	49779988	ENSG00000136449	protein_coding	ENST00000879749	50508409	728496.000000	proximity ENSG00000136449:49508409-51508409
chr17:49779837-49779988	17	49779838	49779988	ENSG00000136457	protein_coding	ENST00000942549	50468976	689063.000000	proximity ENSG00000136457:49468976-51468976
chr17:49779837-49779988	17	49779838	49779988	ENSG00000136504	protein_coding	ENST00000259021	49788681	8768.000000	proximity ENSG00000136504:48788681-50788681
chr17:49779837-49779988	17	49779838	49779988	ENSG00000154920	protein_coding	ENST00000393271	50373220	593307.000000	proximity ENSG00000154920:49373220-51373220
chr17:49779837-49779988	17	49779838	49779988	ENSG00000154945	protein_coding	ENST00000285243	50707914	928001.000000	proximity ENSG00000154945:49707914-51707914
chr17:49779837-49779988	17	49779838	49779988	ENSG00000159199	protein_coding	ENST00000938824	48892817	887096.000000	proximity ENSG00000159199:47892817-49892817
chr17:49779837-49779988	17	49779838	49779988	ENSG00000159202	protein_coding	ENST00000360943	48908407	871506.000000	proximity ENSG00000159202:47908407-49908407
chr17:49779837-49779988	17	49779838	49779988	ENSG00000159210	protein_coding	ENST00000502492	48944842	835071.000000	proximity ENSG00000159210:47944842-49944842
chr17:49779837-49779988	17	49779838	49779988	ENSG00000159217	protein_coding	ENST00000290341	48997385	782528.000000	proximity ENSG00000159217:47997385-49997385
chr17:49779837-49779988	17	49779838	49779988	ENSG00000159224	protein_coding	ENST00000357424	48968596	811317.000000	proximity ENSG00000159224:47968596-49968596
chr17:49779837-49779988	17	49779838	49779988	ENSG00000167080	protein_coding	ENST00000393354	49132769	647144.000000	proximity ENSG00000167080:48132769-50132769
chr17:49779837-49779988	17	49779838	49779988	ENSG00000167083	protein_coding	ENST00000956806	49210585	569328.000000	proximity ENSG00000167083:48210585-50210585
chr17:49779837-49779988	17	49779838	49779988	ENSG00000167085	protein_coding	ENST00000903592	49414880	365033.000000	proximity ENSG00000167085:48414880-50414880
chr17:49779837-49779988	17	49779838	49779988	ENSG00000167100	protein_coding	ENST00000330175	50130160	350247.000000	proximity ENSG00000167100:49130160-51130160
chr17:49779837-49779988	17	49779838	49779988	ENSG00000167105	protein_coding	ENST00000300433	50271406	491493.000000	proximity ENSG00000167105:49271406-51271406
chr17:49779837-49779988	17	49779838	49779988	ENSG00000167107	protein_coding	ENST00000427954	50426219	646306.000000	proximity ENSG00000167107:49426219-51426219
chr17:49779837-49779988	17	49779838	49779988	ENSG00000167117	protein_coding	ENST00000943670	50767550	987637.000000	proximity ENSG00000167117:49767550-51767550
chr17:49779837-49779988	17	49779838	49779988	ENSG00000170703	protein_coding	ENST00000393382	48817229	962684.000000	proximity ENSG00000170703:47817229-49817229
chr17:49779837-49779988	17	49779838	49779988	ENSG00000173868	protein_coding	ENST00000413580	49230766	549147.000000	proximity ENSG00000173868:48230766-50230766
chr17:49779837-49779988	17	49779838	49779988	ENSG00000176358	protein_coding	ENST00000436235	49848069	68156.000000	proximity ENSG00000176358:48848069-50848069
chr17:49779837-49779988	17	49779838	49779988	ENSG00000182575	protein_coding	ENST00000328741	49575871	204042.000000	proximity ENSG00000182575:48575871-50575871
chr17:49779837-49779988	17	49779838	49779988	ENSG00000198740	protein_coding	ENST00000430262	49362250	417663.000000	proximity ENSG00000198740:48362250-50362250
chr17:49779997-49780148	17	49779998	49780148	ENSG00000005882	protein_coding	ENST00000503176	50095351	315278.000000	proximity ENSG00000005882:49095351-51095351
chr17:49779997-49780148	17	49779998	49780148	ENSG00000005884	protein_coding	ENST00000320031	50056110	276037.000000	proximity ENSG00000005884:49056110-51056110
chr17:49779997-49780148	17	49779998	49780148	ENSG00000006282	protein_coding	ENST00000860309	50547068	766995.000000	proximity ENSG00000006282:49547068-51547068
chr17:49779997-49780148	17	49779998	49780148	ENSG00000006283	protein_coding	ENST00000359106	50560715	780642.000000	proximity ENSG00000006283:49560715-51560715
chr17:49779997-49780148	17	49779998	49780148	ENSG00000015532	protein_coding	ENST00000017003	50346126	566053.000000	proximity ENSG00000015532:49346126-51346126
chr17:49779997-49780148	17	49779998	49780148	ENSG00000049283	protein_coding	ENST00000883556	50534555	754482.000000	proximity ENSG00000049283:49534555-51534555
chr17:49779997-49780148	17	49779998	49780148	ENSG00000064195	protein_coding	ENST00000434704	49995224	215151.000000	proximity ENSG00000064195:48995224-50995224
chr17:49779997-49780148	17	49779998	49780148	ENSG00000064300	protein_coding	ENST00000172229	49495293	284780.000000	proximity ENSG00000064300:48495293-50495293
chr17:49779997-49780148	17	49779998	49780148	ENSG00000108798	protein_coding	ENST00000881777	49210413	569660.000000	proximity ENSG00000108798:48210413-50210413
chr17:49779997-49780148	17	49779998	49780148	ENSG00000108813	protein_coding	ENST00000240306	49969190	189117.000000	proximity ENSG00000108813:48969190-50969190
chr17:49779997-49780148	17	49779998	49780148	ENSG00000108819	protein_coding	ENST00000612501	50150677	370604.000000	proximity ENSG00000108819:49150677-51150677
chr17:49779997-49780148	17	49779998	49780148	ENSG00000108821	protein_coding	ENST00000225964	50201631	421558.000000	proximity ENSG00000108821:49201631-51201631
chr17:49779997-49780148	17	49779998	49780148	ENSG00000108823	protein_coding	ENST00000895791	50165415	385342.000000	proximity ENSG00000108823:49165415-51165415
chr17:49779997-49780148	17	49779998	49780148	ENSG00000108826	protein_coding	ENST00000442592	50373207	593134.000000	proximity ENSG00000108826:49373207-51373207
chr17:49779997-49780148	17	49779998	49780148	ENSG00000108829	protein_coding	ENST00000225972	50397523	617450.000000	proximity ENSG00000108829:49397523-51397523
chr17:49779997-49780148	17	49779998	49780148	ENSG00000108846	protein_coding	ENST00000871892	50634764	854691.000000	proximity ENSG00000108846:49634764-51634764
chr17:49779997-49780148	17	49779998	49780148	ENSG00000108848	protein_coding	ENST00000505658	50719603	939530.000000	proximity ENSG00000108848:49719603-51719603
chr17:49779997-49780148	17	49779998	49780148	ENSG00000121067	protein_coding	ENST00000393328	49678110	101963.000000	proximity ENSG00000121067:48678110-50678110
chr17:49779997-49780148	17	49779998	49780148	ENSG00000121073	protein_coding	ENST00000858530	49707953	72120.000000	proximity ENSG00000121073:48707953-50707953
chr17:49779997-49780148	17	49779998	49780148	ENSG00000121104	protein_coding	ENST00000240364	49764131	15942.000000	proximity ENSG00000121104:48764131-50764131
chr17:49779997-49780148	17	49779998	49780148	ENSG00000136436	protein_coding	ENST00000448105	48831034	949039.000000	proximity ENSG00000136436:47831034-49831034
chr17:49779997-49780148	17	49779998	49780148	ENSG00000136444	protein_coding	ENST00000859049	50478851	698778.000000	proximity ENSG00000136444:49478851-51478851
chr17:49779997-49780148	17	49779998	49780148	ENSG00000136449	protein_coding	ENST00000879749	50508409	728336.000000	proximity ENSG00000136449:49508409-51508409
chr17:49779997-49780148	17	49779998	49780148	ENSG00000136457	protein_coding	ENST00000942549	50468976	688903.000000	proximity ENSG00000136457:49468976-51468976
chr17:49779997-49780148	17	49779998	49780148	ENSG00000136504	protein_coding	ENST00000259021	49788681	8608.000000	proximity ENSG00000136504:48788681-50788681
chr17:49779997-49780148	17	49779998	49780148	ENSG00000154920	protein_coding	ENST00000393271	50373220	593147.000000	proximity ENSG00000154920:49373220-51373220
chr17:49779997-49780148	17	49779998	49780148	ENSG00000154945	protein_coding	ENST00000285243	50707914	927841.000000	proximity ENSG00000154945:49707914-51707914
chr17:49779997-49780148	17	49779998	49780148	ENSG00000159199	protein_coding	ENST00000938824	48892817	887256.000000	proximity ENSG00000159199:47892817-49892817
chr17:49779997-49780148	17	49779998	49780148	ENSG00000159202	protein_coding	ENST00000360943	48908407	871666.000000	proximity ENSG00000159202:47908407-49908407
chr17:49779997-49780148	17	49779998	49780148	ENSG00000159210	protein_coding	ENST00000502492	48944842	835231.000000	proximity ENSG00000159210:47944842-49944842
chr17:49779997-49780148	17	49779998	49780148	ENSG00000159217	protein_coding	ENST00000290341	48997385	782688.000000	proximity ENSG00000159217:47997385-49997385
chr17:49779997-49780148	17	49779998	49780148	ENSG00000159224	protein_coding	ENST00000357424	48968596	811477.000000	proximity ENSG00000159224:47968596-49968596
chr17:49779997-49780148	17	49779998	49780148	ENSG00000167080	protein_coding	ENST00000393354	49132769	647304.000000	proximity ENSG00000167080:48132769-50132769
chr17:49779997-49780148	17	49779998	49780148	ENSG00000167083	protein_coding	ENST00000956806	49210585	569488.000000	proximity ENSG00000167083:48210585-50210585
chr17:49779997-49780148	17	49779998	49780148	ENSG00000167085	protein_coding	ENST00000903592	49414880	365193.000000	proximity ENSG00000167085:48414880-50414880
chr17:49779997-49780148	17	49779998	49780148	ENSG00000167100	protein_coding	ENST00000330175	50130160	350087.000000	proximity ENSG00000167100:49130160-51130160
chr17:49779997-49780148	17	49779998	49780148	ENSG00000167105	protein_coding	ENST00000300433	50271406	491333.000000	proximity ENSG00000167105:49271406-51271406
chr17:49779997-49780148	17	49779998	49780148	ENSG00000167107	protein_coding	ENST00000427954	50426219	646146.000000	proximity ENSG00000167107:49426219-51426219
chr17:49779997-49780148	17	49779998	49780148	ENSG00000167117	protein_coding	ENST00000943670	50767550	987477.000000	proximity ENSG00000167117:49767550-51767550
chr17:49779997-49780148	17	49779998	49780148	ENSG00000170703	protein_coding	ENST00000393382	48817229	962844.000000	proximity ENSG00000170703:47817229-49817229
chr17:49779997-49780148	17	49779998	49780148	ENSG00000173868	protein_coding	ENST00000413580	49230766	549307.000000	proximity ENSG00000173868:48230766-50230766
chr17:49779997-49780148	17	49779998	49780148	ENSG00000176358	protein_coding	ENST00000436235	49848069	67996.000000	proximity ENSG00000176358:48848069-50848069
chr17:49779997-49780148	17	49779998	49780148	ENSG00000182575	protein_coding	ENST00000328741	49575871	204202.000000	proximity ENSG00000182575:48575871-50575871
chr17:49779997-49780148	17	49779998	49780148	ENSG00000198740	protein_coding	ENST00000430262	49362250	417823.000000	proximity ENSG00000198740:48362250-50362250
chr17:49783117-49783268	17	49783118	49783268	ENSG00000005882	protein_coding	ENST00000503176	50095351	312158.000000	proximity ENSG00000005882:49095351-51095351
chr17:49783117-49783268	17	49783118	49783268	ENSG00000005884	protein_coding	ENST00000320031	50056110	272917.000000	proximity ENSG00000005884:49056110-51056110
chr17:49783117-49783268	17	49783118	49783268	ENSG00000006282	protein_coding	ENST00000860309	50547068	763875.000000	proximity ENSG00000006282:49547068-51547068
chr17:49783117-49783268	17	49783118	49783268	ENSG00000006283	protein_coding	ENST00000359106	50560715	777522.000000	proximity ENSG00000006283:49560715-51560715
chr17:49783117-49783268	17	49783118	49783268	ENSG00000015532	protein_coding	ENST00000017003	50346126	562933.000000	proximity ENSG00000015532:49346126-51346126
chr17:49783117-49783268	17	49783118	49783268	ENSG00000049283	protein_coding	ENST00000883556	50534555	751362.000000	proximity ENSG00000049283:49534555-51534555
chr17:49783117-49783268	17	49783118	49783268	ENSG00000064195	protein_coding	ENST00000434704	49995224	212031.000000	proximity ENSG00000064195:48995224-50995224
chr17:49783117-49783268	17	49783118	49783268	ENSG00000064300	protein_coding	ENST00000172229	49495293	287900.000000	proximity ENSG00000064300:48495293-50495293
chr17:49783117-49783268	17	49783118	49783268	ENSG00000108798	protein_coding	ENST00000881777	49210413	572780.000000	proximity ENSG00000108798:48210413-50210413
chr17:49783117-49783268	17	49783118	49783268	ENSG00000108813	protein_coding	ENST00000240306	49969190	185997.000000	proximity ENSG00000108813:48969190-50969190
chr17:49783117-49783268	17	49783118	49783268	ENSG00000108819	protein_coding	ENST00000612501	50150677	367484.000000	proximity ENSG00000108819:49150677-51150677
chr17:49783117-49783268	17	49783118	49783268	ENSG00000108821	protein_coding	ENST00000225964	50201631	418438.000000	proximity ENSG00000108821:49201631-51201631
chr17:49783117-49783268	17	49783118	49783268	ENSG00000108823	protein_coding	ENST00000895791	50165415	382222.000000	proximity ENSG00000108823:49165415-51165415
chr17:49783117-49783268	17	49783118	49783268	ENSG00000108826	protein_coding	ENST00000442592	50373207	590014.000000	proximity ENSG00000108826:49373207-51373207
chr17:49783117-49783268	17	49783118	49783268	ENSG00000108829	protein_coding	ENST00000225972	50397523	614330.000000	proximity ENSG00000108829:49397523-51397523
chr17:49783117-49783268	17	49783118	49783268	ENSG00000108846	protein_coding	ENST00000871892	50634764	851571.000000	proximity ENSG00000108846:49634764-51634764
chr17:49783117-49783268	17	49783118	49783268	ENSG00000108848	protein_coding	ENST00000505658	50719603	936410.000000	proximity ENSG00000108848:49719603-51719603
chr17:49783117-49783268	17	49783118	49783268	ENSG00000121067	protein_coding	ENST00000393328	49678110	105083.000000	proximity ENSG00000121067:48678110-50678110
chr17:49783117-49783268	17	49783118	49783268	ENSG00000121073	protein_coding	ENST00000858530	49707953	75240.000000	proximity ENSG00000121073:48707953-50707953
chr17:49783117-49783268	17	49783118	49783268	ENSG00000121104	protein_coding	ENST00000240364	49764131	19062.000000	proximity ENSG00000121104:48764131-50764131
chr17:49783117-49783268	17	49783118	49783268	ENSG00000136436	protein_coding	ENST00000448105	48831034	952159.000000	proximity ENSG00000136436:47831034-49831034
chr17:49783117-49783268	17	49783118	49783268	ENSG00000136444	protein_coding	ENST00000859049	50478851	695658.000000	proximity ENSG00000136444:49478851-51478851
chr17:49783117-49783268	17	49783118	49783268	ENSG00000136449	protein_coding	ENST00000879749	50508409	725216.000000	proximity ENSG00000136449:49508409-51508409
chr17:49783117-49783268	17	49783118	49783268	ENSG00000136457	protein_coding	ENST00000942549	50468976	685783.000000	proximity ENSG00000136457:49468976-51468976
chr17:49783117-49783268	17	49783118	49783268	ENSG00000136504	protein_coding	ENST00000259021	49788681	5488.000000	proximity ENSG00000136504:48788681-50788681
chr17:49783117-49783268	17	49783118	49783268	ENSG00000154920	protein_coding	ENST00000393271	50373220	590027.000000	proximity ENSG00000154920:49373220-51373220
chr17:49783117-49783268	17	49783118	49783268	ENSG00000154945	protein_coding	ENST00000285243	50707914	924721.000000	proximity ENSG00000154945:49707914-51707914
chr17:49783117-49783268	17	49783118	49783268	ENSG00000159199	protein_coding	ENST00000938824	48892817	890376.000000	proximity ENSG00000159199:47892817-49892817
chr17:49783117-49783268	17	49783118	49783268	ENSG00000159202	protein_coding	ENST00000360943	48908407	874786.000000	proximity ENSG00000159202:47908407-49908407
chr17:49783117-49783268	17	49783118	49783268	ENSG00000159210	protein_coding	ENST00000502492	48944842	838351.000000	proximity ENSG00000159210:47944842-49944842
chr17:49783117-49783268	17	49783118	49783268	ENSG00000159217	protein_coding	ENST00000290341	48997385	785808.000000	proximity ENSG00000159217:47997385-49997385
chr17:49783117-49783268	17	49783118	49783268	ENSG00000159224	protein_coding	ENST00000357424	48968596	814597.000000	proximity ENSG00000159224:47968596-49968596
chr17:49783117-49783268	17	49783118	49783268	ENSG00000167080	protein_coding	ENST00000393354	49132769	650424.000000	proximity ENSG00000167080:48132769-50132769
chr17:49783117-49783268	17	49783118	49783268	ENSG00000167083	protein_coding	ENST00000956806	49210585	572608.000000	proximity ENSG00000167083:48210585-50210585
chr17:49783117-49783268	17	49783118	49783268	ENSG00000167085	protein_coding	ENST00000903592	49414880	368313.000000	proximity ENSG00000167085:48414880-50414880
chr17:49783117-49783268	17	49783118	49783268	ENSG00000167100	protein_coding	ENST00000330175	50130160	346967.000000	proximity ENSG00000167100:49130160-51130160
chr17:49783117-49783268	17	49783118	49783268	ENSG00000167105	protein_coding	ENST00000300433	50271406	488213.000000	proximity ENSG00000167105:49271406-51271406
chr17:49783117-49783268	17	49783118	49783268	ENSG00000167107	protein_coding	ENST00000427954	50426219	643026.000000	proximity ENSG00000167107:49426219-51426219
chr17:49783117-49783268	17	49783118	49783268	ENSG00000167117	protein_coding	ENST00000943670	50767550	984357.000000	proximity ENSG00000167117:49767550-51767550
chr17:49783117-49783268	17	49783118	49783268	ENSG00000170703	protein_coding	ENST00000393382	48817229	965964.000000	proximity ENSG00000170703:47817229-49817229
chr17:49783117-49783268	17	49783118	49783268	ENSG00000173868	protein_coding	ENST00000413580	49230766	552427.000000	proximity ENSG00000173868:48230766-50230766
chr17:49783117-49783268	17	49783118	49783268	ENSG00000176358	protein_coding	ENST00000436235	49848069	64876.000000	proximity ENSG00000176358:48848069-50848069
chr17:49783117-49783268	17	49783118	49783268	ENSG00000182575	protein_coding	ENST00000328741	49575871	207322.000000	proximity ENSG00000182575:48575871-50575871
chr17:49783117-49783268	17	49783118	49783268	ENSG00000198740	protein_coding	ENST00000430262	49362250	420943.000000	proximity ENSG00000198740:48362250-50362250
chr17:49788177-49788328	17	49788178	49788328	ENSG00000005882	protein_coding	ENST00000503176	50095351	307098.000000	proximity ENSG00000005882:49095351-51095351
chr17:49788177-49788328	17	49788178	49788328	ENSG00000005884	protein_coding	ENST00000320031	50056110	267857.000000	proximity ENSG00000005884:49056110-51056110
chr17:49788177-49788328	17	49788178	49788328	ENSG00000006282	protein_coding	ENST00000860309	50547068	758815.000000	proximity ENSG00000006282:49547068-51547068
chr17:49788177-49788328	17	49788178	49788328	ENSG00000006283	protein_coding	ENST00000359106	50560715	772462.000000	proximity ENSG00000006283:49560715-51560715
chr17:49788177-49788328	17	49788178	49788328	ENSG00000015532	protein_coding	ENST00000017003	50346126	557873.000000	proximity ENSG00000015532:49346126-51346126
chr17:49788177-49788328	17	49788178	49788328	ENSG00000049283	protein_coding	ENST00000883556	50534555	746302.000000	proximity ENSG00000049283:49534555-51534555
chr17:49788177-49788328	17	49788178	49788328	ENSG00000064195	protein_coding	ENST00000434704	49995224	206971.000000	proximity ENSG00000064195:48995224-50995224
chr17:49788177-49788328	17	49788178	49788328	ENSG00000064300	protein_coding	ENST00000172229	49495293	292960.000000	proximity ENSG00000064300:48495293-50495293
chr17:49788177-49788328	17	49788178	49788328	ENSG00000108798	protein_coding	ENST00000881777	49210413	577840.000000	proximity ENSG00000108798:48210413-50210413
chr17:49788177-49788328	17	49788178	49788328	ENSG00000108813	protein_coding	ENST00000240306	49969190	180937.000000	proximity ENSG00000108813:48969190-50969190
chr17:49788177-49788328	17	49788178	49788328	ENSG00000108819	protein_coding	ENST00000612501	50150677	362424.000000	proximity ENSG00000108819:49150677-51150677
chr17:49788177-49788328	17	49788178	49788328	ENSG00000108821	protein_coding	ENST00000225964	50201631	413378.000000	proximity ENSG00000108821:49201631-51201631
chr17:49788177-49788328	17	49788178	49788328	ENSG00000108823	protein_coding	ENST00000895791	50165415	377162.000000	proximity ENSG00000108823:49165415-51165415
chr17:49788177-49788328	17	49788178	49788328	ENSG00000108826	protein_coding	ENST00000442592	50373207	584954.000000	proximity ENSG00000108826:49373207-51373207
chr17:49788177-49788328	17	49788178	49788328	ENSG00000108829	protein_coding	ENST00000225972	50397523	609270.000000	proximity ENSG00000108829:49397523-51397523
chr17:49788177-49788328	17	49788178	49788328	ENSG00000108846	protein_coding	ENST00000871892	50634764	846511.000000	proximity ENSG00000108846:49634764-51634764
chr17:49788177-49788328	17	49788178	49788328	ENSG00000108848	protein_coding	ENST00000505658	50719603	931350.000000	proximity ENSG00000108848:49719603-51719603
chr17:49788177-49788328	17	49788178	49788328	ENSG00000121067	protein_coding	ENST00000393328	49678110	110143.000000	proximity ENSG00000121067:48678110-50678110
chr17:49788177-49788328	17	49788178	49788328	ENSG00000121073	protein_coding	ENST00000858530	49707953	80300.000000	proximity ENSG00000121073:48707953-50707953
chr17:49788177-49788328	17	49788178	49788328	ENSG00000121104	protein_coding	ENST00000240364	49764131	24122.000000	proximity ENSG00000121104:48764131-50764131
chr17:49788177-49788328	17	49788178	49788328	ENSG00000136436	protein_coding	ENST00000448105	48831034	957219.000000	proximity ENSG00000136436:47831034-49831034
chr17:49788177-49788328	17	49788178	49788328	ENSG00000136444	protein_coding	ENST00000859049	50478851	690598.000000	proximity ENSG00000136444:49478851-51478851
chr17:49788177-49788328	17	49788178	49788328	ENSG00000136449	protein_coding	ENST00000879749	50508409	720156.000000	proximity ENSG00000136449:49508409-51508409
chr17:49788177-49788328	17	49788178	49788328	ENSG00000136457	protein_coding	ENST00000942549	50468976	680723.000000	proximity ENSG00000136457:49468976-51468976
chr17:49788177-49788328	17	49788178	49788328	ENSG00000136504	protein_coding	ENST00000259021	49788681	428.000000	proximity ENSG00000136504:48788681-50788681
chr17:49788177-49788328	17	49788178	49788328	ENSG00000154920	protein_coding	ENST00000393271	50373220	584967.000000	proximity ENSG00000154920:49373220-51373220
chr17:49788177-49788328	17	49788178	49788328	ENSG00000154945	protein_coding	ENST00000285243	50707914	919661.000000	proximity ENSG00000154945:49707914-51707914
chr17:49788177-49788328	17	49788178	49788328	ENSG00000159199	protein_coding	ENST00000938824	48892817	895436.000000	proximity ENSG00000159199:47892817-49892817
chr17:49788177-49788328	17	49788178	49788328	ENSG00000159202	protein_coding	ENST00000360943	48908407	879846.000000	proximity ENSG00000159202:47908407-49908407
chr17:49788177-49788328	17	49788178	49788328	ENSG00000159210	protein_coding	ENST00000502492	48944842	843411.000000	proximity ENSG00000159210:47944842-49944842
chr17:49788177-49788328	17	49788178	49788328	ENSG00000159217	protein_coding	ENST00000290341	48997385	790868.000000	proximity ENSG00000159217:47997385-49997385
chr17:49788177-49788328	17	49788178	49788328	ENSG00000159224	protein_coding	ENST00000357424	48968596	819657.000000	proximity ENSG00000159224:47968596-49968596
chr17:49788177-49788328	17	49788178	49788328	ENSG00000167080	protein_coding	ENST00000393354	49132769	655484.000000	proximity ENSG00000167080:48132769-50132769
chr17:49788177-49788328	17	49788178	49788328	ENSG00000167083	protein_coding	ENST00000956806	49210585	577668.000000	proximity ENSG00000167083:48210585-50210585
chr17:49788177-49788328	17	49788178	49788328	ENSG00000167085	protein_coding	ENST00000903592	49414880	373373.000000	proximity ENSG00000167085:48414880-50414880
chr17:49788177-49788328	17	49788178	49788328	ENSG00000167100	protein_coding	ENST00000330175	50130160	341907.000000	proximity ENSG00000167100:49130160-51130160
chr17:49788177-49788328	17	49788178	49788328	ENSG00000167105	protein_coding	ENST00000300433	50271406	483153.000000	proximity ENSG00000167105:49271406-51271406
chr17:49788177-49788328	17	49788178	49788328	ENSG00000167107	protein_coding	ENST00000427954	50426219	637966.000000	proximity ENSG00000167107:49426219-51426219
chr17:49788177-49788328	17	49788178	49788328	ENSG00000167117	protein_coding	ENST00000943670	50767550	979297.000000	proximity ENSG00000167117:49767550-51767550
chr17:49788177-49788328	17	49788178	49788328	ENSG00000170703	protein_coding	ENST00000393382	48817229	971024.000000	proximity ENSG00000170703:47817229-49817229
chr17:49788177-49788328	17	49788178	49788328	ENSG00000173868	protein_coding	ENST00000413580	49230766	557487.000000	proximity ENSG00000173868:48230766-50230766
chr17:49788177-49788328	17	49788178	49788328	ENSG00000176358	protein_coding	ENST00000436235	49848069	59816.000000	proximity ENSG00000176358:48848069-50848069
chr17:49788177-49788328	17	49788178	49788328	ENSG00000182575	protein_coding	ENST00000328741	49575871	212382.000000	proximity ENSG00000182575:48575871-50575871
chr17:49788177-49788328	17	49788178	49788328	ENSG00000198740	protein_coding	ENST00000430262	49362250	426003.000000	proximity ENSG00000198740:48362250-50362250
chr17:49788857-49789008	17	49788858	49789008	ENSG00000005882	protein_coding	ENST00000503176	50095351	306418.000000	proximity ENSG00000005882:49095351-51095351
chr17:49788857-49789008	17	49788858	49789008	ENSG00000005884	protein_coding	ENST00000320031	50056110	267177.000000	proximity ENSG00000005884:49056110-51056110
chr17:49788857-49789008	17	49788858	49789008	ENSG00000006282	protein_coding	ENST00000860309	50547068	758135.000000	proximity ENSG00000006282:49547068-51547068
chr17:49788857-49789008	17	49788858	49789008	ENSG00000006283	protein_coding	ENST00000359106	50560715	771782.000000	proximity ENSG00000006283:49560715-51560715
chr17:49788857-49789008	17	49788858	49789008	ENSG00000015532	protein_coding	ENST00000017003	50346126	557193.000000	proximity ENSG00000015532:49346126-51346126
chr17:49788857-49789008	17	49788858	49789008	ENSG00000049283	protein_coding	ENST00000883556	50534555	745622.000000	proximity ENSG00000049283:49534555-51534555
chr17:49788857-49789008	17	49788858	49789008	ENSG00000064195	protein_coding	ENST00000434704	49995224	206291.000000	proximity ENSG00000064195:48995224-50995224
chr17:49788857-49789008	17	49788858	49789008	ENSG00000064300	protein_coding	ENST00000172229	49495293	293640.000000	proximity ENSG00000064300:48495293-50495293
chr17:49788857-49789008	17	49788858	49789008	ENSG00000108798	protein_coding	ENST00000881777	49210413	578520.000000	proximity ENSG00000108798:48210413-50210413
chr17:49788857-49789008	17	49788858	49789008	ENSG00000108813	protein_coding	ENST00000240306	49969190	180257.000000	proximity ENSG00000108813:48969190-50969190
chr17:49788857-49789008	17	49788858	49789008	ENSG00000108819	protein_coding	ENST00000612501	50150677	361744.000000	proximity ENSG00000108819:49150677-51150677
chr17:49788857-49789008	17	49788858	49789008	ENSG00000108821	protein_coding	ENST00000225964	50201631	412698.000000	proximity ENSG00000108821:49201631-51201631
chr17:49788857-49789008	17	49788858	49789008	ENSG00000108823	protein_coding	ENST00000895791	50165415	376482.000000	proximity ENSG00000108823:49165415-51165415
chr17:49788857-49789008	17	49788858	49789008	ENSG00000108826	protein_coding	ENST00000442592	50373207	584274.000000	proximity ENSG00000108826:49373207-51373207
chr17:49788857-49789008	17	49788858	49789008	ENSG00000108829	protein_coding	ENST00000225972	50397523	608590.000000	proximity ENSG00000108829:49397523-51397523
chr17:49788857-49789008	17	49788858	49789008	ENSG00000108846	protein_coding	ENST00000871892	50634764	845831.000000	proximity ENSG00000108846:49634764-51634764
chr17:49788857-49789008	17	49788858	49789008	ENSG00000108848	protein_coding	ENST00000505658	50719603	930670.000000	proximity ENSG00000108848:49719603-51719603
chr17:49788857-49789008	17	49788858	49789008	ENSG00000121067	protein_coding	ENST00000393328	49678110	110823.000000	proximity ENSG00000121067:48678110-50678110
chr17:49788857-49789008	17	49788858	49789008	ENSG00000121073	protein_coding	ENST00000858530	49707953	80980.000000	proximity ENSG00000121073:48707953-50707953
chr17:49788857-49789008	17	49788858	49789008	ENSG00000121104	protein_coding	ENST00000240364	49764131	24802.000000	proximity ENSG00000121104:48764131-50764131
chr17:49788857-49789008	17	49788858	49789008	ENSG00000136436	protein_coding	ENST00000448105	48831034	957899.000000	proximity ENSG00000136436:47831034-49831034
chr17:49788857-49789008	17	49788858	49789008	ENSG00000136444	protein_coding	ENST00000859049	50478851	689918.000000	proximity ENSG00000136444:49478851-51478851
chr17:49788857-49789008	17	49788858	49789008	ENSG00000136449	protein_coding	ENST00000879749	50508409	719476.000000	proximity ENSG00000136449:49508409-51508409
chr17:49788857-49789008	17	49788858	49789008	ENSG00000136457	protein_coding	ENST00000942549	50468976	680043.000000	proximity ENSG00000136457:49468976-51468976
chr17:49788857-49789008	17	49788858	49789008	ENSG00000136504	protein_coding	ENST00000259021	49788681	252.000000	proximity ENSG00000136504:48788681-50788681
chr17:49788857-49789008	17	49788858	49789008	ENSG00000154920	protein_coding	ENST00000393271	50373220	584287.000000	proximity ENSG00000154920:49373220-51373220
chr17:49788857-49789008	17	49788858	49789008	ENSG00000154945	protein_coding	ENST00000285243	50707914	918981.000000	proximity ENSG00000154945:49707914-51707914
chr17:49788857-49789008	17	49788858	49789008	ENSG00000159199	protein_coding	ENST00000938824	48892817	896116.000000	proximity ENSG00000159199:47892817-49892817
chr17:49788857-49789008	17	49788858	49789008	ENSG00000159202	protein_coding	ENST00000360943	48908407	880526.000000	proximity ENSG00000159202:47908407-49908407
chr17:49788857-49789008	17	49788858	49789008	ENSG00000159210	protein_coding	ENST00000502492	48944842	844091.000000	proximity ENSG00000159210:47944842-49944842
chr17:49788857-49789008	17	49788858	49789008	ENSG00000159217	protein_coding	ENST00000290341	48997385	791548.000000	proximity ENSG00000159217:47997385-49997385
chr17:49788857-49789008	17	49788858	49789008	ENSG00000159224	protein_coding	ENST00000357424	48968596	820337.000000	proximity ENSG00000159224:47968596-49968596
chr17:49788857-49789008	17	49788858	49789008	ENSG00000167080	protein_coding	ENST00000393354	49132769	656164.000000	proximity ENSG00000167080:48132769-50132769
chr17:49788857-49789008	17	49788858	49789008	ENSG00000167083	protein_coding	ENST00000956806	49210585	578348.000000	proximity ENSG00000167083:48210585-50210585
chr17:49788857-49789008	17	49788858	49789008	ENSG00000167085	protein_coding	ENST00000903592	49414880	374053.000000	proximity ENSG00000167085:48414880-50414880
chr17:49788857-49789008	17	49788858	49789008	ENSG00000167100	protein_coding	ENST00000330175	50130160	341227.000000	proximity ENSG00000167100:49130160-51130160
chr17:49788857-49789008	17	49788858	49789008	ENSG00000167105	protein_coding	ENST00000300433	50271406	482473.000000	proximity ENSG00000167105:49271406-51271406
chr17:49788857-49789008	17	49788858	49789008	ENSG00000167107	protein_coding	ENST00000427954	50426219	637286.000000	proximity ENSG00000167107:49426219-51426219
chr17:49788857-49789008	17	49788858	49789008	ENSG00000167117	protein_coding	ENST00000943670	50767550	978617.000000	proximity ENSG00000167117:49767550-51767550
chr17:49788857-49789008	17	49788858	49789008	ENSG00000170703	protein_coding	ENST00000393382	48817229	971704.000000	proximity ENSG00000170703:47817229-49817229
chr17:49788857-49789008	17	49788858	49789008	ENSG00000173868	protein_coding	ENST00000413580	49230766	558167.000000	proximity ENSG00000173868:48230766-50230766
chr17:49788857-49789008	17	49788858	49789008	ENSG00000176358	protein_coding	ENST00000436235	49848069	59136.000000	proximity ENSG00000176358:48848069-50848069
chr17:49788857-49789008	17	49788858	49789008	ENSG00000182575	protein_coding	ENST00000328741	49575871	213062.000000	proximity ENSG00000182575:48575871-50575871
chr17:49788857-49789008	17	49788858	49789008	ENSG00000198740	protein_coding	ENST00000430262	49362250	426683.000000	proximity ENSG00000198740:48362250-50362250
chr17:49791717-49791868	17	49791718	49791868	ENSG00000005882	protein_coding	ENST00000503176	50095351	303558.000000	proximity ENSG00000005882:49095351-51095351
chr17:49791717-49791868	17	49791718	49791868	ENSG00000005884	protein_coding	ENST00000320031	50056110	264317.000000	proximity ENSG00000005884:49056110-51056110
chr17:49791717-49791868	17	49791718	49791868	ENSG00000006282	protein_coding	ENST00000860309	50547068	755275.000000	proximity ENSG00000006282:49547068-51547068
chr17:49791717-49791868	17	49791718	49791868	ENSG00000006283	protein_coding	ENST00000359106	50560715	768922.000000	proximity ENSG00000006283:49560715-51560715
chr17:49791717-49791868	17	49791718	49791868	ENSG00000015532	protein_coding	ENST00000017003	50346126	554333.000000	proximity ENSG00000015532:49346126-51346126
chr17:49791717-49791868	17	49791718	49791868	ENSG00000049283	protein_coding	ENST00000883556	50534555	742762.000000	proximity ENSG00000049283:49534555-51534555
chr17:49791717-49791868	17	49791718	49791868	ENSG00000064195	protein_coding	ENST00000434704	49995224	203431.000000	proximity ENSG00000064195:48995224-50995224
chr17:49791717-49791868	17	49791718	49791868	ENSG00000064300	protein_coding	ENST00000172229	49495293	296500.000000	proximity ENSG00000064300:48495293-50495293
chr17:49791717-49791868	17	49791718	49791868	ENSG00000108798	protein_coding	ENST00000881777	49210413	581380.000000	proximity ENSG00000108798:48210413-50210413
chr17:49791717-49791868	17	49791718	49791868	ENSG00000108813	protein_coding	ENST00000240306	49969190	177397.000000	proximity ENSG00000108813:48969190-50969190
chr17:49791717-49791868	17	49791718	49791868	ENSG00000108819	protein_coding	ENST00000612501	50150677	358884.000000	proximity ENSG00000108819:49150677-51150677
chr17:49791717-49791868	17	49791718	49791868	ENSG00000108821	protein_coding	ENST00000225964	50201631	409838.000000	proximity ENSG00000108821:49201631-51201631
chr17:49791717-49791868	17	49791718	49791868	ENSG00000108823	protein_coding	ENST00000895791	50165415	373622.000000	proximity ENSG00000108823:49165415-51165415
chr17:49791717-49791868	17	49791718	49791868	ENSG00000108826	protein_coding	ENST00000442592	50373207	581414.000000	proximity ENSG00000108826:49373207-51373207
chr17:49791717-49791868	17	49791718	49791868	ENSG00000108829	protein_coding	ENST00000225972	50397523	605730.000000	proximity ENSG00000108829:49397523-51397523
chr17:49791717-49791868	17	49791718	49791868	ENSG00000108846	protein_coding	ENST00000871892	50634764	842971.000000	proximity ENSG00000108846:49634764-51634764
chr17:49791717-49791868	17	49791718	49791868	ENSG00000108848	protein_coding	ENST00000505658	50719603	927810.000000	proximity ENSG00000108848:49719603-51719603
chr17:49791717-49791868	17	49791718	49791868	ENSG00000121067	protein_coding	ENST00000393328	49678110	113683.000000	proximity ENSG00000121067:48678110-50678110
chr17:49791717-49791868	17	49791718	49791868	ENSG00000121073	protein_coding	ENST00000858530	49707953	83840.000000	proximity ENSG00000121073:48707953-50707953
chr17:49791717-49791868	17	49791718	49791868	ENSG00000121104	protein_coding	ENST00000240364	49764131	27662.000000	proximity ENSG00000121104:48764131-50764131
chr17:49791717-49791868	17	49791718	49791868	ENSG00000136436	protein_coding	ENST00000448105	48831034	960759.000000	proximity ENSG00000136436:47831034-49831034
chr17:49791717-49791868	17	49791718	49791868	ENSG00000136444	protein_coding	ENST00000859049	50478851	687058.000000	proximity ENSG00000136444:49478851-51478851
chr17:49791717-49791868	17	49791718	49791868	ENSG00000136449	protein_coding	ENST00000879749	50508409	716616.000000	proximity ENSG00000136449:49508409-51508409
chr17:49791717-49791868	17	49791718	49791868	ENSG00000136457	protein_coding	ENST00000942549	50468976	677183.000000	proximity ENSG00000136457:49468976-51468976
chr17:49791717-49791868	17	49791718	49791868	ENSG00000136504	protein_coding	ENST00000259021	49788681	3112.000000	proximity ENSG00000136504:48788681-50788681
chr17:49791717-49791868	17	49791718	49791868	ENSG00000154920	protein_coding	ENST00000393271	50373220	581427.000000	proximity ENSG00000154920:49373220-51373220
chr17:49791717-49791868	17	49791718	49791868	ENSG00000154945	protein_coding	ENST00000285243	50707914	916121.000000	proximity ENSG00000154945:49707914-51707914
chr17:49791717-49791868	17	49791718	49791868	ENSG00000159199	protein_coding	ENST00000938824	48892817	898976.000000	proximity ENSG00000159199:47892817-49892817
chr17:49791717-49791868	17	49791718	49791868	ENSG00000159202	protein_coding	ENST00000360943	48908407	883386.000000	proximity ENSG00000159202:47908407-49908407
chr17:49791717-49791868	17	49791718	49791868	ENSG00000159210	protein_coding	ENST00000502492	48944842	846951.000000	proximity ENSG00000159210:47944842-49944842
chr17:49791717-49791868	17	49791718	49791868	ENSG00000159217	protein_coding	ENST00000290341	48997385	794408.000000	proximity ENSG00000159217:47997385-49997385
chr17:49791717-49791868	17	49791718	49791868	ENSG00000159224	protein_coding	ENST00000357424	48968596	823197.000000	proximity ENSG00000159224:47968596-49968596
chr17:49791717-49791868	17	49791718	49791868	ENSG00000167080	protein_coding	ENST00000393354	49132769	659024.000000	proximity ENSG00000167080:48132769-50132769
chr17:49791717-49791868	17	49791718	49791868	ENSG00000167083	protein_coding	ENST00000956806	49210585	581208.000000	proximity ENSG00000167083:48210585-50210585
chr17:49791717-49791868	17	49791718	49791868	ENSG00000167085	protein_coding	ENST00000903592	49414880	376913.000000	proximity ENSG00000167085:48414880-50414880
chr17:49791717-49791868	17	49791718	49791868	ENSG00000167100	protein_coding	ENST00000330175	50130160	338367.000000	proximity ENSG00000167100:49130160-51130160
chr17:49791717-49791868	17	49791718	49791868	ENSG00000167105	protein_coding	ENST00000300433	50271406	479613.000000	proximity ENSG00000167105:49271406-51271406
chr17:49791717-49791868	17	49791718	49791868	ENSG00000167107	protein_coding	ENST00000427954	50426219	634426.000000	proximity ENSG00000167107:49426219-51426219
chr17:49791717-49791868	17	49791718	49791868	ENSG00000167117	protein_coding	ENST00000943670	50767550	975757.000000	proximity ENSG00000167117:49767550-51767550
chr17:49791717-49791868	17	49791718	49791868	ENSG00000170703	protein_coding	ENST00000393382	48817229	974564.000000	proximity ENSG00000170703:47817229-49817229
chr17:49791717-49791868	17	49791718	49791868	ENSG00000173868	protein_coding	ENST00000413580	49230766	561027.000000	proximity ENSG00000173868:48230766-50230766
chr17:49791717-49791868	17	49791718	49791868	ENSG00000176358	protein_coding	ENST00000436235	49848069	56276.000000	proximity ENSG00000176358:48848069-50848069
chr17:49791717-49791868	17	49791718	49791868	ENSG00000182575	protein_coding	ENST00000328741	49575871	215922.000000	proximity ENSG00000182575:48575871-50575871
chr17:49791717-49791868	17	49791718	49791868	ENSG00000198740	protein_coding	ENST00000430262	49362250	429543.000000	proximity ENSG00000198740:48362250-50362250
chr17:49798317-49798468	17	49798318	49798468	ENSG00000005882	protein_coding	ENST00000503176	50095351	296958.000000	proximity ENSG00000005882:49095351-51095351
chr17:49798317-49798468	17	49798318	49798468	ENSG00000005884	protein_coding	ENST00000320031	50056110	257717.000000	proximity ENSG00000005884:49056110-51056110
chr17:49798317-49798468	17	49798318	49798468	ENSG00000006282	protein_coding	ENST00000860309	50547068	748675.000000	proximity ENSG00000006282:49547068-51547068
chr17:49798317-49798468	17	49798318	49798468	ENSG00000006283	protein_coding	ENST00000359106	50560715	762322.000000	proximity ENSG00000006283:49560715-51560715
chr17:49798317-49798468	17	49798318	49798468	ENSG00000015532	protein_coding	ENST00000017003	50346126	547733.000000	proximity ENSG00000015532:49346126-51346126
chr17:49798317-49798468	17	49798318	49798468	ENSG00000049283	protein_coding	ENST00000883556	50534555	736162.000000	proximity ENSG00000049283:49534555-51534555
chr17:49798317-49798468	17	49798318	49798468	ENSG00000064195	protein_coding	ENST00000434704	49995224	196831.000000	proximity ENSG00000064195:48995224-50995224
chr17:49798317-49798468	17	49798318	49798468	ENSG00000064300	protein_coding	ENST00000172229	49495293	303100.000000	proximity ENSG00000064300:48495293-50495293
chr17:49798317-49798468	17	49798318	49798468	ENSG00000108798	protein_coding	ENST00000881777	49210413	587980.000000	proximity ENSG00000108798:48210413-50210413
chr17:49798317-49798468	17	49798318	49798468	ENSG00000108813	protein_coding	ENST00000240306	49969190	170797.000000	proximity ENSG00000108813:48969190-50969190
chr17:49798317-49798468	17	49798318	49798468	ENSG00000108819	protein_coding	ENST00000612501	50150677	352284.000000	proximity ENSG00000108819:49150677-51150677
chr17:49798317-49798468	17	49798318	49798468	ENSG00000108821	protein_coding	ENST00000225964	50201631	403238.000000	proximity ENSG00000108821:49201631-51201631
chr17:49798317-49798468	17	49798318	49798468	ENSG00000108823	protein_coding	ENST00000895791	50165415	367022.000000	proximity ENSG00000108823:49165415-51165415
chr17:49798317-49798468	17	49798318	49798468	ENSG00000108826	protein_coding	ENST00000442592	50373207	574814.000000	proximity ENSG00000108826:49373207-51373207
chr17:49798317-49798468	17	49798318	49798468	ENSG00000108829	protein_coding	ENST00000225972	50397523	599130.000000	proximity ENSG00000108829:49397523-51397523
chr17:49798317-49798468	17	49798318	49798468	ENSG00000108846	protein_coding	ENST00000871892	50634764	836371.000000	proximity ENSG00000108846:49634764-51634764
chr17:49798317-49798468	17	49798318	49798468	ENSG00000108848	protein_coding	ENST00000505658	50719603	921210.000000	proximity ENSG00000108848:49719603-51719603
chr17:49798317-49798468	17	49798318	49798468	ENSG00000121067	protein_coding	ENST00000393328	49678110	120283.000000	proximity ENSG00000121067:48678110-50678110
chr17:49798317-49798468	17	49798318	49798468	ENSG00000121073	protein_coding	ENST00000858530	49707953	90440.000000	proximity ENSG00000121073:48707953-50707953
chr17:49798317-49798468	17	49798318	49798468	ENSG00000121104	protein_coding	ENST00000240364	49764131	34262.000000	proximity ENSG00000121104:48764131-50764131
chr17:49798317-49798468	17	49798318	49798468	ENSG00000136436	protein_coding	ENST00000448105	48831034	967359.000000	proximity ENSG00000136436:47831034-49831034
chr17:49798317-49798468	17	49798318	49798468	ENSG00000136444	protein_coding	ENST00000859049	50478851	680458.000000	proximity ENSG00000136444:49478851-51478851
chr17:49798317-49798468	17	49798318	49798468	ENSG00000136449	protein_coding	ENST00000879749	50508409	710016.000000	proximity ENSG00000136449:49508409-51508409
chr17:49798317-49798468	17	49798318	49798468	ENSG00000136457	protein_coding	ENST00000942549	50468976	670583.000000	proximity ENSG00000136457:49468976-51468976
chr17:49798317-49798468	17	49798318	49798468	ENSG00000136504	protein_coding	ENST00000259021	49788681	9712.000000	proximity ENSG00000136504:48788681-50788681
chr17:49798317-49798468	17	49798318	49798468	ENSG00000154920	protein_coding	ENST00000393271	50373220	574827.000000	proximity ENSG00000154920:49373220-51373220
chr17:49798317-49798468	17	49798318	49798468	ENSG00000154945	protein_coding	ENST00000285243	50707914	909521.000000	proximity ENSG00000154945:49707914-51707914
chr17:49798317-49798468	17	49798318	49798468	ENSG00000159199	protein_coding	ENST00000938824	48892817	905576.000000	proximity ENSG00000159199:47892817-49892817
chr17:49798317-49798468	17	49798318	49798468	ENSG00000159202	protein_coding	ENST00000360943	48908407	889986.000000	proximity ENSG00000159202:47908407-49908407
chr17:49798317-49798468	17	49798318	49798468	ENSG00000159210	protein_coding	ENST00000502492	48944842	853551.000000	proximity ENSG00000159210:47944842-49944842
chr17:49798317-49798468	17	49798318	49798468	ENSG00000159217	protein_coding	ENST00000290341	48997385	801008.000000	proximity ENSG00000159217:47997385-49997385
chr17:49798317-49798468	17	49798318	49798468	ENSG00000159224	protein_coding	ENST00000357424	48968596	829797.000000	proximity ENSG00000159224:47968596-49968596
chr17:49798317-49798468	17	49798318	49798468	ENSG00000167080	protein_coding	ENST00000393354	49132769	665624.000000	proximity ENSG00000167080:48132769-50132769
chr17:49798317-49798468	17	49798318	49798468	ENSG00000167083	protein_coding	ENST00000956806	49210585	587808.000000	proximity ENSG00000167083:48210585-50210585
chr17:49798317-49798468	17	49798318	49798468	ENSG00000167085	protein_coding	ENST00000903592	49414880	383513.000000	proximity ENSG00000167085:48414880-50414880
chr17:49798317-49798468	17	49798318	49798468	ENSG00000167100	protein_coding	ENST00000330175	50130160	331767.000000	proximity ENSG00000167100:49130160-51130160
chr17:49798317-49798468	17	49798318	49798468	ENSG00000167105	protein_coding	ENST00000300433	50271406	473013.000000	proximity ENSG00000167105:49271406-51271406
chr17:49798317-49798468	17	49798318	49798468	ENSG00000167107	protein_coding	ENST00000427954	50426219	627826.000000	proximity ENSG00000167107:49426219-51426219
chr17:49798317-49798468	17	49798318	49798468	ENSG00000167117	protein_coding	ENST00000943670	50767550	969157.000000	proximity ENSG00000167117:49767550-51767550
chr17:49798317-49798468	17	49798318	49798468	ENSG00000170703	protein_coding	ENST00000393382	48817229	981164.000000	proximity ENSG00000170703:47817229-49817229
chr17:49798317-49798468	17	49798318	49798468	ENSG00000173868	protein_coding	ENST00000413580	49230766	567627.000000	proximity ENSG00000173868:48230766-50230766
chr17:49798317-49798468	17	49798318	49798468	ENSG00000176358	protein_coding	ENST00000436235	49848069	49676.000000	proximity ENSG00000176358:48848069-50848069
chr17:49798317-49798468	17	49798318	49798468	ENSG00000182575	protein_coding	ENST00000328741	49575871	222522.000000	proximity ENSG00000182575:48575871-50575871
chr17:49798317-49798468	17	49798318	49798468	ENSG00000198740	protein_coding	ENST00000430262	49362250	436143.000000	proximity ENSG00000198740:48362250-50362250
chr17:4980684-4980835	17	4980685	4980835	ENSG00000005100	protein_coding	ENST00000225296	5468982	488222.000000	proximity ENSG00000005100:4468982-6468982
chr17:4980684-4980835	17	4980685	4980835	ENSG00000029725	protein_coding	ENST00000537505	5282284	301524.000000	proximity ENSG00000029725:4282284-6282284
chr17:4980684-4980835	17	4980685	4980835	ENSG00000072849	protein_coding	ENST00000889578	5486208	505448.000000	proximity ENSG00000072849:4486208-6486208
chr17:4980684-4980835	17	4980685	4980835	ENSG00000074755	protein_coding	ENST00000884567	4143628	837132.000000	proximity ENSG00000074755:3143628-5143628
chr17:4980684-4980835	17	4980685	4980835	ENSG00000091592	protein_coding	ENST00000572272	5584509	603749.000000	proximity ENSG00000091592:4584509-6584509
chr17:4980684-4980835	17	4980685	4980835	ENSG00000091640	protein_coding	ENST00000573366	4967191	13569.000000	proximity ENSG00000091640:3967191-5967191
chr17:4980684-4980835	17	4980685	4980835	ENSG00000108509	protein_coding	ENST00000892499	4987605	6845.000000	proximity ENSG00000108509:3987605-5987605
chr17:4980684-4980835	17	4980685	4980835	ENSG00000108515	protein_coding	ENST00000896245	4948046	32714.000000	proximity ENSG00000108515:3948046-5948046
chr17:4980684-4980835	17	4980685	4980835	ENSG00000108518	protein_coding	ENST00000896491	4949756	31004.000000	proximity ENSG00000108518:3949756-5949756
chr17:4980684-4980835	17	4980685	4980835	ENSG00000108523	protein_coding	ENST00000868721	4940100	40660.000000	proximity ENSG00000108523:3940100-5940100
chr17:4980684-4980835	17	4980685	4980835	ENSG00000108528	protein_coding	ENST00000940187	4940156	40604.000000	proximity ENSG00000108528:3940156-5940156
chr17:4980684-4980835	17	4980685	4980835	ENSG00000108556	protein_coding	ENST00000649488	4903098	77662.000000	proximity ENSG00000108556:3903098-5903098
chr17:4980684-4980835	17	4980685	4980835	ENSG00000108559	protein_coding	ENST00000700538	5419695	438935.000000	proximity ENSG00000108559:4419695-6419695
chr17:4980684-4980835	17	4980685	4980835	ENSG00000108561	protein_coding	ENST00000225698	5439155	458395.000000	proximity ENSG00000108561:4439155-6439155
chr17:4980684-4980835	17	4980685	4980835	ENSG00000129197	protein_coding	ENST00000876814	5419216	438456.000000	proximity ENSG00000129197:4419216-6419216
chr17:4980684-4980835	17	4980685	4980835	ENSG00000129204	protein_coding	ENST00000574788	5116032	135272.000000	proximity ENSG00000129204:4116032-6116032
chr17:4980684-4980835	17	4980685	4980835	ENSG00000129219	protein_coding	ENST00000879133	4807485	173275.000000	proximity ENSG00000129219:3807485-5807485
chr17:4980684-4980835	17	4980685	4980835	ENSG00000129250	protein_coding	ENST00000320785	4997950	17190.000000	proximity ENSG00000129250:3997950-5997950
chr17:4980684-4980835	17	4980685	4980835	ENSG00000132382	protein_coding	ENST00000932213	4555383	425377.000000	proximity ENSG00000132382:3555383-5555383
chr17:4980684-4980835	17	4980685	4980835	ENSG00000132388	protein_coding	ENST00000396981	4366675	614085.000000	proximity ENSG00000132388:3366675-5366675
chr17:4980684-4980835	17	4980685	4980835	ENSG00000132517	protein_coding	ENST00000512825	5052009	71249.000000	proximity ENSG00000132517:4052009-6052009
chr17:4980684-4980835	17	4980685	4980835	ENSG00000141456	protein_coding	ENST00000572293	4704137	276623.000000	proximity ENSG00000141456:3704137-5704137
chr17:4980684-4980835	17	4980685	4980835	ENSG00000141480	protein_coding	ENST00000855436	4710489	270271.000000	proximity ENSG00000141480:3710489-5710489
chr17:4980684-4980835	17	4980685	4980835	ENSG00000141497	protein_coding	ENST00000885792	4739515	241245.000000	proximity ENSG00000141497:3739515-5739515
chr17:4980684-4980835	17	4980685	4980835	ENSG00000141503	protein_coding	ENST00000902221	4833147	147613.000000	proximity ENSG00000141503:3833147-5833147
chr17:4980684-4980835	17	4980685	4980835	ENSG00000142484	protein_coding	ENST00000861275	4771896	208864.000000	proximity ENSG00000142484:3771896-5771896
chr17:4980684-4980835	17	4980685	4980835	ENSG00000142507	protein_coding	ENST00000614486	4796144	184616.000000	proximity ENSG00000142507:3796144-5796144
chr17:4980684-4980835	17	4980685	4980835	ENSG00000161905	protein_coding	ENST00000293761	4641678	339082.000000	proximity ENSG00000161905:3641678-5641678
chr17:4980684-4980835	17	4980685	4980835	ENSG00000161920	protein_coding	ENST00000886211	4731431	249329.000000	proximity ENSG00000161920:3731431-5731431
chr17:4980684-4980835	17	4980685	4980835	ENSG00000161921	protein_coding	ENST00000293778	4739928	240832.000000	proximity ENSG00000161921:3739928-5739928
chr17:4980684-4980835	17	4980685	4980835	ENSG00000161929	protein_coding	ENST00000574081	5234860	254100.000000	proximity ENSG00000161929:4234860-6234860
chr17:4980684-4980835	17	4980685	4980835	ENSG00000167740	protein_coding	ENST00000301391	4143197	837563.000000	proximity ENSG00000167740:3143197-5143197
chr17:4980684-4980835	17	4980685	4980835	ENSG00000167741	protein_coding	ENST00000381550	4560577	420183.000000	proximity ENSG00000167741:3560577-5560577
chr17:4980684-4980835	17	4980685	4980835	ENSG00000167840	protein_coding	ENST00000696535	5111891	131131.000000	proximity ENSG00000167840:4111891-6111891
chr17:4980684-4980835	17	4980685	4980835	ENSG00000167842	protein_coding	ENST00000891291	5486844	506084.000000	proximity ENSG00000167842:4486844-6486844
chr17:4980684-4980835	17	4980685	4980835	ENSG00000180626	protein_coding	ENST00000575779	5191868	211108.000000	proximity ENSG00000180626:4191868-6191868
chr17:4980684-4980835	17	4980685	4980835	ENSG00000180787	protein_coding	ENST00000902904	5078467	97707.000000	proximity ENSG00000180787:4078467-6078467
chr17:4980684-4980835	17	4980685	4980835	ENSG00000182327	protein_coding	ENST00000331264	4788964	191796.000000	proximity ENSG00000182327:3788964-5788964
chr17:4980684-4980835	17	4980685	4980835	ENSG00000182557	protein_coding	ENST00000355530	4433940	546820.000000	proximity ENSG00000182557:3433940-5433940
chr17:4980684-4980835	17	4980685	4980835	ENSG00000182853	protein_coding	ENST00000441199	4786371	194389.000000	proximity ENSG00000182853:3786371-5786371
chr17:4980684-4980835	17	4980685	4980835	ENSG00000183018	protein_coding	ENST00000329078	4498881	481879.000000	proximity ENSG00000183018:3498881-5498881
chr17:4980684-4980835	17	4980685	4980835	ENSG00000185245	protein_coding	ENST00000329125	4932277	48483.000000	proximity ENSG00000185245:3932277-5932277
chr17:4980684-4980835	17	4980685	4980835	ENSG00000185722	protein_coding	ENST00000341657	4263979	716781.000000	proximity ENSG00000185722:3263979-5263979
chr17:4980684-4980835	17	4980685	4980835	ENSG00000188176	protein_coding	ENST00000389313	4584529	396231.000000	proximity ENSG00000188176:3584529-5584529
chr17:4980684-4980835	17	4980685	4980835	ENSG00000196388	protein_coding	ENST00000949043	4999117	18357.000000	proximity ENSG00000196388:3999117-5999117
chr17:4980684-4980835	17	4980685	4980835	ENSG00000205710	protein_coding	ENST00000861085	4899462	81298.000000	proximity ENSG00000205710:3899462-5899462
chr17:4980684-4980835	17	4980685	4980835	ENSG00000262165	protein_coding	ENST00000635921	4802328	178432.000000	proximity ENSG00000262165:3802328-5802328
chr17:4980684-4980835	17	4980685	4980835	ENSG00000285471	protein_coding	ENST00000573619	5772926	792166.000000	proximity ENSG00000285471:4772926-6772926
chr17:4980684-4980835	17	4980685	4980835	ENSG00000286190	protein_coding	ENST00000568641	5501006	520246.000000	proximity ENSG00000286190:4501006-6501006
chr17:4981044-4981195	17	4981045	4981195	ENSG00000005100	protein_coding	ENST00000225296	5468982	487862.000000	proximity ENSG00000005100:4468982-6468982
chr17:4981044-4981195	17	4981045	4981195	ENSG00000029725	protein_coding	ENST00000537505	5282284	301164.000000	proximity ENSG00000029725:4282284-6282284
chr17:4981044-4981195	17	4981045	4981195	ENSG00000072849	protein_coding	ENST00000889578	5486208	505088.000000	proximity ENSG00000072849:4486208-6486208
chr17:4981044-4981195	17	4981045	4981195	ENSG00000074755	protein_coding	ENST00000884567	4143628	837492.000000	proximity ENSG00000074755:3143628-5143628
chr17:4981044-4981195	17	4981045	4981195	ENSG00000091592	protein_coding	ENST00000572272	5584509	603389.000000	proximity ENSG00000091592:4584509-6584509
chr17:4981044-4981195	17	4981045	4981195	ENSG00000091640	protein_coding	ENST00000573366	4967191	13929.000000	proximity ENSG00000091640:3967191-5967191
chr17:4981044-4981195	17	4981045	4981195	ENSG00000108509	protein_coding	ENST00000892499	4987605	6485.000000	proximity ENSG00000108509:3987605-5987605
chr17:4981044-4981195	17	4981045	4981195	ENSG00000108515	protein_coding	ENST00000896245	4948046	33074.000000	proximity ENSG00000108515:3948046-5948046
chr17:4981044-4981195	17	4981045	4981195	ENSG00000108518	protein_coding	ENST00000896491	4949756	31364.000000	proximity ENSG00000108518:3949756-5949756
chr17:4981044-4981195	17	4981045	4981195	ENSG00000108523	protein_coding	ENST00000868721	4940100	41020.000000	proximity ENSG00000108523:3940100-5940100
chr17:4981044-4981195	17	4981045	4981195	ENSG00000108528	protein_coding	ENST00000940187	4940156	40964.000000	proximity ENSG00000108528:3940156-5940156
chr17:4981044-4981195	17	4981045	4981195	ENSG00000108556	protein_coding	ENST00000649488	4903098	78022.000000	proximity ENSG00000108556:3903098-5903098
chr17:4981044-4981195	17	4981045	4981195	ENSG00000108559	protein_coding	ENST00000700538	5419695	438575.000000	proximity ENSG00000108559:4419695-6419695
chr17:4981044-4981195	17	4981045	4981195	ENSG00000108561	protein_coding	ENST00000225698	5439155	458035.000000	proximity ENSG00000108561:4439155-6439155
chr17:4981044-4981195	17	4981045	4981195	ENSG00000129197	protein_coding	ENST00000876814	5419216	438096.000000	proximity ENSG00000129197:4419216-6419216
chr17:4981044-4981195	17	4981045	4981195	ENSG00000129204	protein_coding	ENST00000574788	5116032	134912.000000	proximity ENSG00000129204:4116032-6116032
chr17:4981044-4981195	17	4981045	4981195	ENSG00000129219	protein_coding	ENST00000879133	4807485	173635.000000	proximity ENSG00000129219:3807485-5807485
chr17:4981044-4981195	17	4981045	4981195	ENSG00000129250	protein_coding	ENST00000320785	4997950	16830.000000	proximity ENSG00000129250:3997950-5997950
chr17:4981044-4981195	17	4981045	4981195	ENSG00000132382	protein_coding	ENST00000932213	4555383	425737.000000	proximity ENSG00000132382:3555383-5555383
chr17:4981044-4981195	17	4981045	4981195	ENSG00000132388	protein_coding	ENST00000396981	4366675	614445.000000	proximity ENSG00000132388:3366675-5366675
chr17:4981044-4981195	17	4981045	4981195	ENSG00000132517	protein_coding	ENST00000512825	5052009	70889.000000	proximity ENSG00000132517:4052009-6052009
chr17:4981044-4981195	17	4981045	4981195	ENSG00000141456	protein_coding	ENST00000572293	4704137	276983.000000	proximity ENSG00000141456:3704137-5704137
chr17:4981044-4981195	17	4981045	4981195	ENSG00000141480	protein_coding	ENST00000855436	4710489	270631.000000	proximity ENSG00000141480:3710489-5710489
chr17:4981044-4981195	17	4981045	4981195	ENSG00000141497	protein_coding	ENST00000885792	4739515	241605.000000	proximity ENSG00000141497:3739515-5739515
chr17:4981044-4981195	17	4981045	4981195	ENSG00000141503	protein_coding	ENST00000902221	4833147	147973.000000	proximity ENSG00000141503:3833147-5833147
chr17:4981044-4981195	17	4981045	4981195	ENSG00000142484	protein_coding	ENST00000861275	4771896	209224.000000	proximity ENSG00000142484:3771896-5771896
chr17:4981044-4981195	17	4981045	4981195	ENSG00000142507	protein_coding	ENST00000614486	4796144	184976.000000	proximity ENSG00000142507:3796144-5796144
chr17:4981044-4981195	17	4981045	4981195	ENSG00000161905	protein_coding	ENST00000293761	4641678	339442.000000	proximity ENSG00000161905:3641678-5641678
chr17:4981044-4981195	17	4981045	4981195	ENSG00000161920	protein_coding	ENST00000886211	4731431	249689.000000	proximity ENSG00000161920:3731431-5731431
chr17:4981044-4981195	17	4981045	4981195	ENSG00000161921	protein_coding	ENST00000293778	4739928	241192.000000	proximity ENSG00000161921:3739928-5739928
chr17:4981044-4981195	17	4981045	4981195	ENSG00000161929	protein_coding	ENST00000574081	5234860	253740.000000	proximity ENSG00000161929:4234860-6234860
chr17:4981044-4981195	17	4981045	4981195	ENSG00000167740	protein_coding	ENST00000301391	4143197	837923.000000	proximity ENSG00000167740:3143197-5143197
chr17:4981044-4981195	17	4981045	4981195	ENSG00000167741	protein_coding	ENST00000381550	4560577	420543.000000	proximity ENSG00000167741:3560577-5560577
chr17:4981044-4981195	17	4981045	4981195	ENSG00000167840	protein_coding	ENST00000696535	5111891	130771.000000	proximity ENSG00000167840:4111891-6111891
chr17:4981044-4981195	17	4981045	4981195	ENSG00000167842	protein_coding	ENST00000891291	5486844	505724.000000	proximity ENSG00000167842:4486844-6486844
chr17:4981044-4981195	17	4981045	4981195	ENSG00000180626	protein_coding	ENST00000575779	5191868	210748.000000	proximity ENSG00000180626:4191868-6191868
chr17:4981044-4981195	17	4981045	4981195	ENSG00000180787	protein_coding	ENST00000902904	5078467	97347.000000	proximity ENSG00000180787:4078467-6078467
chr17:4981044-4981195	17	4981045	4981195	ENSG00000182327	protein_coding	ENST00000331264	4788964	192156.000000	proximity ENSG00000182327:3788964-5788964
chr17:4981044-4981195	17	4981045	4981195	ENSG00000182557	protein_coding	ENST00000355530	4433940	547180.000000	proximity ENSG00000182557:3433940-5433940
chr17:4981044-4981195	17	4981045	4981195	ENSG00000182853	protein_coding	ENST00000441199	4786371	194749.000000	proximity ENSG00000182853:3786371-5786371
chr17:4981044-4981195	17	4981045	4981195	ENSG00000183018	protein_coding	ENST00000329078	4498881	482239.000000	proximity ENSG00000183018:3498881-5498881
chr17:4981044-4981195	17	4981045	4981195	ENSG00000185245	protein_coding	ENST00000329125	4932277	48843.000000	proximity ENSG00000185245:3932277-5932277
chr17:4981044-4981195	17	4981045	4981195	ENSG00000185722	protein_coding	ENST00000341657	4263979	717141.000000	proximity ENSG00000185722:3263979-5263979
chr17:4981044-4981195	17	4981045	4981195	ENSG00000188176	protein_coding	ENST00000389313	4584529	396591.000000	proximity ENSG00000188176:3584529-5584529
chr17:4981044-4981195	17	4981045	4981195	ENSG00000196388	protein_coding	ENST00000949043	4999117	17997.000000	proximity ENSG00000196388:3999117-5999117
chr17:4981044-4981195	17	4981045	4981195	ENSG00000205710	protein_coding	ENST00000861085	4899462	81658.000000	proximity ENSG00000205710:3899462-5899462
chr17:4981044-4981195	17	4981045	4981195	ENSG00000262165	protein_coding	ENST00000635921	4802328	178792.000000	proximity ENSG00000262165:3802328-5802328
chr17:4981044-4981195	17	4981045	4981195	ENSG00000285471	protein_coding	ENST00000573619	5772926	791806.000000	proximity ENSG00000285471:4772926-6772926
chr17:4981044-4981195	17	4981045	4981195	ENSG00000286190	protein_coding	ENST00000568641	5501006	519886.000000	proximity ENSG00000286190:4501006-6501006
chr17:49813437-49813588	17	49813438	49813588	ENSG00000005882	protein_coding	ENST00000503176	50095351	281838.000000	proximity ENSG00000005882:49095351-51095351
chr17:49813437-49813588	17	49813438	49813588	ENSG00000005884	protein_coding	ENST00000320031	50056110	242597.000000	proximity ENSG00000005884:49056110-51056110
chr17:49813437-49813588	17	49813438	49813588	ENSG00000006282	protein_coding	ENST00000860309	50547068	733555.000000	proximity ENSG00000006282:49547068-51547068
chr17:49813437-49813588	17	49813438	49813588	ENSG00000006283	protein_coding	ENST00000359106	50560715	747202.000000	proximity ENSG00000006283:49560715-51560715
chr17:49813437-49813588	17	49813438	49813588	ENSG00000015532	protein_coding	ENST00000017003	50346126	532613.000000	proximity ENSG00000015532:49346126-51346126
chr17:49813437-49813588	17	49813438	49813588	ENSG00000049283	protein_coding	ENST00000883556	50534555	721042.000000	proximity ENSG00000049283:49534555-51534555
chr17:49813437-49813588	17	49813438	49813588	ENSG00000064195	protein_coding	ENST00000434704	49995224	181711.000000	proximity ENSG00000064195:48995224-50995224
chr17:49813437-49813588	17	49813438	49813588	ENSG00000064300	protein_coding	ENST00000172229	49495293	318220.000000	proximity ENSG00000064300:48495293-50495293
chr17:49813437-49813588	17	49813438	49813588	ENSG00000108798	protein_coding	ENST00000881777	49210413	603100.000000	proximity ENSG00000108798:48210413-50210413
chr17:49813437-49813588	17	49813438	49813588	ENSG00000108813	protein_coding	ENST00000240306	49969190	155677.000000	proximity ENSG00000108813:48969190-50969190
chr17:49813437-49813588	17	49813438	49813588	ENSG00000108819	protein_coding	ENST00000612501	50150677	337164.000000	proximity ENSG00000108819:49150677-51150677
chr17:49813437-49813588	17	49813438	49813588	ENSG00000108821	protein_coding	ENST00000225964	50201631	388118.000000	proximity ENSG00000108821:49201631-51201631
chr17:49813437-49813588	17	49813438	49813588	ENSG00000108823	protein_coding	ENST00000895791	50165415	351902.000000	proximity ENSG00000108823:49165415-51165415
chr17:49813437-49813588	17	49813438	49813588	ENSG00000108826	protein_coding	ENST00000442592	50373207	559694.000000	proximity ENSG00000108826:49373207-51373207
chr17:49813437-49813588	17	49813438	49813588	ENSG00000108829	protein_coding	ENST00000225972	50397523	584010.000000	proximity ENSG00000108829:49397523-51397523
chr17:49813437-49813588	17	49813438	49813588	ENSG00000108846	protein_coding	ENST00000871892	50634764	821251.000000	proximity ENSG00000108846:49634764-51634764
chr17:49813437-49813588	17	49813438	49813588	ENSG00000108848	protein_coding	ENST00000505658	50719603	906090.000000	proximity ENSG00000108848:49719603-51719603
chr17:49813437-49813588	17	49813438	49813588	ENSG00000121067	protein_coding	ENST00000393328	49678110	135403.000000	proximity ENSG00000121067:48678110-50678110
chr17:49813437-49813588	17	49813438	49813588	ENSG00000121073	protein_coding	ENST00000858530	49707953	105560.000000	proximity ENSG00000121073:48707953-50707953
chr17:49813437-49813588	17	49813438	49813588	ENSG00000121104	protein_coding	ENST00000240364	49764131	49382.000000	proximity ENSG00000121104:48764131-50764131
chr17:49813437-49813588	17	49813438	49813588	ENSG00000136436	protein_coding	ENST00000448105	48831034	982479.000000	proximity ENSG00000136436:47831034-49831034
chr17:49813437-49813588	17	49813438	49813588	ENSG00000136444	protein_coding	ENST00000859049	50478851	665338.000000	proximity ENSG00000136444:49478851-51478851
chr17:49813437-49813588	17	49813438	49813588	ENSG00000136449	protein_coding	ENST00000879749	50508409	694896.000000	proximity ENSG00000136449:49508409-51508409
chr17:49813437-49813588	17	49813438	49813588	ENSG00000136457	protein_coding	ENST00000942549	50468976	655463.000000	proximity ENSG00000136457:49468976-51468976
chr17:49813437-49813588	17	49813438	49813588	ENSG00000136504	protein_coding	ENST00000259021	49788681	24832.000000	proximity ENSG00000136504:48788681-50788681
chr17:49813437-49813588	17	49813438	49813588	ENSG00000154920	protein_coding	ENST00000393271	50373220	559707.000000	proximity ENSG00000154920:49373220-51373220
chr17:49813437-49813588	17	49813438	49813588	ENSG00000154945	protein_coding	ENST00000285243	50707914	894401.000000	proximity ENSG00000154945:49707914-51707914
chr17:49813437-49813588	17	49813438	49813588	ENSG00000159199	protein_coding	ENST00000938824	48892817	920696.000000	proximity ENSG00000159199:47892817-49892817
chr17:49813437-49813588	17	49813438	49813588	ENSG00000159202	protein_coding	ENST00000360943	48908407	905106.000000	proximity ENSG00000159202:47908407-49908407
chr17:49813437-49813588	17	49813438	49813588	ENSG00000159210	protein_coding	ENST00000502492	48944842	868671.000000	proximity ENSG00000159210:47944842-49944842
chr17:49813437-49813588	17	49813438	49813588	ENSG00000159217	protein_coding	ENST00000290341	48997385	816128.000000	proximity ENSG00000159217:47997385-49997385
chr17:49813437-49813588	17	49813438	49813588	ENSG00000159224	protein_coding	ENST00000357424	48968596	844917.000000	proximity ENSG00000159224:47968596-49968596
chr17:49813437-49813588	17	49813438	49813588	ENSG00000167080	protein_coding	ENST00000393354	49132769	680744.000000	proximity ENSG00000167080:48132769-50132769
chr17:49813437-49813588	17	49813438	49813588	ENSG00000167083	protein_coding	ENST00000956806	49210585	602928.000000	proximity ENSG00000167083:48210585-50210585
chr17:49813437-49813588	17	49813438	49813588	ENSG00000167085	protein_coding	ENST00000903592	49414880	398633.000000	proximity ENSG00000167085:48414880-50414880
chr17:49813437-49813588	17	49813438	49813588	ENSG00000167100	protein_coding	ENST00000330175	50130160	316647.000000	proximity ENSG00000167100:49130160-51130160
chr17:49813437-49813588	17	49813438	49813588	ENSG00000167105	protein_coding	ENST00000300433	50271406	457893.000000	proximity ENSG00000167105:49271406-51271406
chr17:49813437-49813588	17	49813438	49813588	ENSG00000167107	protein_coding	ENST00000427954	50426219	612706.000000	proximity ENSG00000167107:49426219-51426219
chr17:49813437-49813588	17	49813438	49813588	ENSG00000167117	protein_coding	ENST00000943670	50767550	954037.000000	proximity ENSG00000167117:49767550-51767550
chr17:49813437-49813588	17	49813438	49813588	ENSG00000170703	protein_coding	ENST00000393382	48817229	996284.000000	proximity ENSG00000170703:47817229-49817229
chr17:49813437-49813588	17	49813438	49813588	ENSG00000173868	protein_coding	ENST00000413580	49230766	582747.000000	proximity ENSG00000173868:48230766-50230766
chr17:49813437-49813588	17	49813438	49813588	ENSG00000176358	protein_coding	ENST00000436235	49848069	34556.000000	proximity ENSG00000176358:48848069-50848069
chr17:49813437-49813588	17	49813438	49813588	ENSG00000182575	protein_coding	ENST00000328741	49575871	237642.000000	proximity ENSG00000182575:48575871-50575871
chr17:49813437-49813588	17	49813438	49813588	ENSG00000198740	protein_coding	ENST00000430262	49362250	451263.000000	proximity ENSG00000198740:48362250-50362250
chr17:49816137-49816288	17	49816138	49816288	ENSG00000005882	protein_coding	ENST00000503176	50095351	279138.000000	proximity ENSG00000005882:49095351-51095351
chr17:49816137-49816288	17	49816138	49816288	ENSG00000005884	protein_coding	ENST00000320031	50056110	239897.000000	proximity ENSG00000005884:49056110-51056110
chr17:49816137-49816288	17	49816138	49816288	ENSG00000006282	protein_coding	ENST00000860309	50547068	730855.000000	proximity ENSG00000006282:49547068-51547068
chr17:49816137-49816288	17	49816138	49816288	ENSG00000006283	protein_coding	ENST00000359106	50560715	744502.000000	proximity ENSG00000006283:49560715-51560715
chr17:49816137-49816288	17	49816138	49816288	ENSG00000015532	protein_coding	ENST00000017003	50346126	529913.000000	proximity ENSG00000015532:49346126-51346126
chr17:49816137-49816288	17	49816138	49816288	ENSG00000049283	protein_coding	ENST00000883556	50534555	718342.000000	proximity ENSG00000049283:49534555-51534555
chr17:49816137-49816288	17	49816138	49816288	ENSG00000064195	protein_coding	ENST00000434704	49995224	179011.000000	proximity ENSG00000064195:48995224-50995224
chr17:49816137-49816288	17	49816138	49816288	ENSG00000064300	protein_coding	ENST00000172229	49495293	320920.000000	proximity ENSG00000064300:48495293-50495293
chr17:49816137-49816288	17	49816138	49816288	ENSG00000108798	protein_coding	ENST00000881777	49210413	605800.000000	proximity ENSG00000108798:48210413-50210413
chr17:49816137-49816288	17	49816138	49816288	ENSG00000108813	protein_coding	ENST00000240306	49969190	152977.000000	proximity ENSG00000108813:48969190-50969190
chr17:49816137-49816288	17	49816138	49816288	ENSG00000108819	protein_coding	ENST00000612501	50150677	334464.000000	proximity ENSG00000108819:49150677-51150677
chr17:49816137-49816288	17	49816138	49816288	ENSG00000108821	protein_coding	ENST00000225964	50201631	385418.000000	proximity ENSG00000108821:49201631-51201631
chr17:49816137-49816288	17	49816138	49816288	ENSG00000108823	protein_coding	ENST00000895791	50165415	349202.000000	proximity ENSG00000108823:49165415-51165415
chr17:49816137-49816288	17	49816138	49816288	ENSG00000108826	protein_coding	ENST00000442592	50373207	556994.000000	proximity ENSG00000108826:49373207-51373207
chr17:49816137-49816288	17	49816138	49816288	ENSG00000108829	protein_coding	ENST00000225972	50397523	581310.000000	proximity ENSG00000108829:49397523-51397523
chr17:49816137-49816288	17	49816138	49816288	ENSG00000108846	protein_coding	ENST00000871892	50634764	818551.000000	proximity ENSG00000108846:49634764-51634764
chr17:49816137-49816288	17	49816138	49816288	ENSG00000108848	protein_coding	ENST00000505658	50719603	903390.000000	proximity ENSG00000108848:49719603-51719603
chr17:49816137-49816288	17	49816138	49816288	ENSG00000121067	protein_coding	ENST00000393328	49678110	138103.000000	proximity ENSG00000121067:48678110-50678110
chr17:49816137-49816288	17	49816138	49816288	ENSG00000121073	protein_coding	ENST00000858530	49707953	108260.000000	proximity ENSG00000121073:48707953-50707953
chr17:49816137-49816288	17	49816138	49816288	ENSG00000121104	protein_coding	ENST00000240364	49764131	52082.000000	proximity ENSG00000121104:48764131-50764131
chr17:49816137-49816288	17	49816138	49816288	ENSG00000136436	protein_coding	ENST00000448105	48831034	985179.000000	proximity ENSG00000136436:47831034-49831034
chr17:49816137-49816288	17	49816138	49816288	ENSG00000136444	protein_coding	ENST00000859049	50478851	662638.000000	proximity ENSG00000136444:49478851-51478851
chr17:49816137-49816288	17	49816138	49816288	ENSG00000136449	protein_coding	ENST00000879749	50508409	692196.000000	proximity ENSG00000136449:49508409-51508409
chr17:49816137-49816288	17	49816138	49816288	ENSG00000136457	protein_coding	ENST00000942549	50468976	652763.000000	proximity ENSG00000136457:49468976-51468976
chr17:49816137-49816288	17	49816138	49816288	ENSG00000136504	protein_coding	ENST00000259021	49788681	27532.000000	proximity ENSG00000136504:48788681-50788681
chr17:49816137-49816288	17	49816138	49816288	ENSG00000154920	protein_coding	ENST00000393271	50373220	557007.000000	proximity ENSG00000154920:49373220-51373220
chr17:49816137-49816288	17	49816138	49816288	ENSG00000154945	protein_coding	ENST00000285243	50707914	891701.000000	proximity ENSG00000154945:49707914-51707914
chr17:49816137-49816288	17	49816138	49816288	ENSG00000159199	protein_coding	ENST00000938824	48892817	923396.000000	proximity ENSG00000159199:47892817-49892817
chr17:49816137-49816288	17	49816138	49816288	ENSG00000159202	protein_coding	ENST00000360943	48908407	907806.000000	proximity ENSG00000159202:47908407-49908407
chr17:49816137-49816288	17	49816138	49816288	ENSG00000159210	protein_coding	ENST00000502492	48944842	871371.000000	proximity ENSG00000159210:47944842-49944842
chr17:49816137-49816288	17	49816138	49816288	ENSG00000159217	protein_coding	ENST00000290341	48997385	818828.000000	proximity ENSG00000159217:47997385-49997385
chr17:49816137-49816288	17	49816138	49816288	ENSG00000159224	protein_coding	ENST00000357424	48968596	847617.000000	proximity ENSG00000159224:47968596-49968596
chr17:49816137-49816288	17	49816138	49816288	ENSG00000167080	protein_coding	ENST00000393354	49132769	683444.000000	proximity ENSG00000167080:48132769-50132769
chr17:49816137-49816288	17	49816138	49816288	ENSG00000167083	protein_coding	ENST00000956806	49210585	605628.000000	proximity ENSG00000167083:48210585-50210585
chr17:49816137-49816288	17	49816138	49816288	ENSG00000167085	protein_coding	ENST00000903592	49414880	401333.000000	proximity ENSG00000167085:48414880-50414880
chr17:49816137-49816288	17	49816138	49816288	ENSG00000167100	protein_coding	ENST00000330175	50130160	313947.000000	proximity ENSG00000167100:49130160-51130160
chr17:49816137-49816288	17	49816138	49816288	ENSG00000167105	protein_coding	ENST00000300433	50271406	455193.000000	proximity ENSG00000167105:49271406-51271406
chr17:49816137-49816288	17	49816138	49816288	ENSG00000167107	protein_coding	ENST00000427954	50426219	610006.000000	proximity ENSG00000167107:49426219-51426219
chr17:49816137-49816288	17	49816138	49816288	ENSG00000167117	protein_coding	ENST00000943670	50767550	951337.000000	proximity ENSG00000167117:49767550-51767550
chr17:49816137-49816288	17	49816138	49816288	ENSG00000170703	protein_coding	ENST00000393382	48817229	998984.000000	proximity ENSG00000170703:47817229-49817229
chr17:49816137-49816288	17	49816138	49816288	ENSG00000173868	protein_coding	ENST00000413580	49230766	585447.000000	proximity ENSG00000173868:48230766-50230766
chr17:49816137-49816288	17	49816138	49816288	ENSG00000176358	protein_coding	ENST00000436235	49848069	31856.000000	proximity ENSG00000176358:48848069-50848069
chr17:49816137-49816288	17	49816138	49816288	ENSG00000182575	protein_coding	ENST00000328741	49575871	240342.000000	proximity ENSG00000182575:48575871-50575871
chr17:49816137-49816288	17	49816138	49816288	ENSG00000198740	protein_coding	ENST00000430262	49362250	453963.000000	proximity ENSG00000198740:48362250-50362250
chr17:49822882-49823033	17	49822883	49823033	ENSG00000005882	protein_coding	ENST00000503176	50095351	272393.000000	proximity ENSG00000005882:49095351-51095351
chr17:49822882-49823033	17	49822883	49823033	ENSG00000005884	protein_coding	ENST00000320031	50056110	233152.000000	proximity ENSG00000005884:49056110-51056110
chr17:49822882-49823033	17	49822883	49823033	ENSG00000006282	protein_coding	ENST00000860309	50547068	724110.000000	proximity ENSG00000006282:49547068-51547068
chr17:49822882-49823033	17	49822883	49823033	ENSG00000006283	protein_coding	ENST00000359106	50560715	737757.000000	proximity ENSG00000006283:49560715-51560715
chr17:49822882-49823033	17	49822883	49823033	ENSG00000015532	protein_coding	ENST00000017003	50346126	523168.000000	proximity ENSG00000015532:49346126-51346126
chr17:49822882-49823033	17	49822883	49823033	ENSG00000049283	protein_coding	ENST00000883556	50534555	711597.000000	proximity ENSG00000049283:49534555-51534555
chr17:49822882-49823033	17	49822883	49823033	ENSG00000064195	protein_coding	ENST00000434704	49995224	172266.000000	proximity ENSG00000064195:48995224-50995224
chr17:49822882-49823033	17	49822883	49823033	ENSG00000064300	protein_coding	ENST00000172229	49495293	327665.000000	proximity ENSG00000064300:48495293-50495293
chr17:49822882-49823033	17	49822883	49823033	ENSG00000108798	protein_coding	ENST00000881777	49210413	612545.000000	proximity ENSG00000108798:48210413-50210413
chr17:49822882-49823033	17	49822883	49823033	ENSG00000108813	protein_coding	ENST00000240306	49969190	146232.000000	proximity ENSG00000108813:48969190-50969190
chr17:49822882-49823033	17	49822883	49823033	ENSG00000108819	protein_coding	ENST00000612501	50150677	327719.000000	proximity ENSG00000108819:49150677-51150677
chr17:49822882-49823033	17	49822883	49823033	ENSG00000108821	protein_coding	ENST00000225964	50201631	378673.000000	proximity ENSG00000108821:49201631-51201631
chr17:49822882-49823033	17	49822883	49823033	ENSG00000108823	protein_coding	ENST00000895791	50165415	342457.000000	proximity ENSG00000108823:49165415-51165415
chr17:49822882-49823033	17	49822883	49823033	ENSG00000108826	protein_coding	ENST00000442592	50373207	550249.000000	proximity ENSG00000108826:49373207-51373207
chr17:49822882-49823033	17	49822883	49823033	ENSG00000108829	protein_coding	ENST00000225972	50397523	574565.000000	proximity ENSG00000108829:49397523-51397523
chr17:49822882-49823033	17	49822883	49823033	ENSG00000108846	protein_coding	ENST00000871892	50634764	811806.000000	proximity ENSG00000108846:49634764-51634764
chr17:49822882-49823033	17	49822883	49823033	ENSG00000108848	protein_coding	ENST00000505658	50719603	896645.000000	proximity ENSG00000108848:49719603-51719603
chr17:49822882-49823033	17	49822883	49823033	ENSG00000121067	protein_coding	ENST00000393328	49678110	144848.000000	proximity ENSG00000121067:48678110-50678110
chr17:49822882-49823033	17	49822883	49823033	ENSG00000121073	protein_coding	ENST00000858530	49707953	115005.000000	proximity ENSG00000121073:48707953-50707953
chr17:49822882-49823033	17	49822883	49823033	ENSG00000121104	protein_coding	ENST00000240364	49764131	58827.000000	proximity ENSG00000121104:48764131-50764131
chr17:49822882-49823033	17	49822883	49823033	ENSG00000136436	protein_coding	ENST00000448105	48831034	991924.000000	proximity ENSG00000136436:47831034-49831034
chr17:49822882-49823033	17	49822883	49823033	ENSG00000136444	protein_coding	ENST00000859049	50478851	655893.000000	proximity ENSG00000136444:49478851-51478851
chr17:49822882-49823033	17	49822883	49823033	ENSG00000136449	protein_coding	ENST00000879749	50508409	685451.000000	proximity ENSG00000136449:49508409-51508409
chr17:49822882-49823033	17	49822883	49823033	ENSG00000136457	protein_coding	ENST00000942549	50468976	646018.000000	proximity ENSG00000136457:49468976-51468976
chr17:49822882-49823033	17	49822883	49823033	ENSG00000136504	protein_coding	ENST00000259021	49788681	34277.000000	proximity ENSG00000136504:48788681-50788681
chr17:49822882-49823033	17	49822883	49823033	ENSG00000154920	protein_coding	ENST00000393271	50373220	550262.000000	proximity ENSG00000154920:49373220-51373220
chr17:49822882-49823033	17	49822883	49823033	ENSG00000154945	protein_coding	ENST00000285243	50707914	884956.000000	proximity ENSG00000154945:49707914-51707914
chr17:49822882-49823033	17	49822883	49823033	ENSG00000159199	protein_coding	ENST00000938824	48892817	930141.000000	proximity ENSG00000159199:47892817-49892817
chr17:49822882-49823033	17	49822883	49823033	ENSG00000159202	protein_coding	ENST00000360943	48908407	914551.000000	proximity ENSG00000159202:47908407-49908407
chr17:49822882-49823033	17	49822883	49823033	ENSG00000159210	protein_coding	ENST00000502492	48944842	878116.000000	proximity ENSG00000159210:47944842-49944842
chr17:49822882-49823033	17	49822883	49823033	ENSG00000159217	protein_coding	ENST00000290341	48997385	825573.000000	proximity ENSG00000159217:47997385-49997385
chr17:49822882-49823033	17	49822883	49823033	ENSG00000159224	protein_coding	ENST00000357424	48968596	854362.000000	proximity ENSG00000159224:47968596-49968596
chr17:49822882-49823033	17	49822883	49823033	ENSG00000167080	protein_coding	ENST00000393354	49132769	690189.000000	proximity ENSG00000167080:48132769-50132769
chr17:49822882-49823033	17	49822883	49823033	ENSG00000167083	protein_coding	ENST00000956806	49210585	612373.000000	proximity ENSG00000167083:48210585-50210585
chr17:49822882-49823033	17	49822883	49823033	ENSG00000167085	protein_coding	ENST00000903592	49414880	408078.000000	proximity ENSG00000167085:48414880-50414880
chr17:49822882-49823033	17	49822883	49823033	ENSG00000167100	protein_coding	ENST00000330175	50130160	307202.000000	proximity ENSG00000167100:49130160-51130160
chr17:49822882-49823033	17	49822883	49823033	ENSG00000167105	protein_coding	ENST00000300433	50271406	448448.000000	proximity ENSG00000167105:49271406-51271406
chr17:49822882-49823033	17	49822883	49823033	ENSG00000167107	protein_coding	ENST00000427954	50426219	603261.000000	proximity ENSG00000167107:49426219-51426219
chr17:49822882-49823033	17	49822883	49823033	ENSG00000167117	protein_coding	ENST00000943670	50767550	944592.000000	proximity ENSG00000167117:49767550-51767550
chr17:49822882-49823033	17	49822883	49823033	ENSG00000173868	protein_coding	ENST00000413580	49230766	592192.000000	proximity ENSG00000173868:48230766-50230766
chr17:49822882-49823033	17	49822883	49823033	ENSG00000176358	protein_coding	ENST00000436235	49848069	25111.000000	proximity ENSG00000176358:48848069-50848069
chr17:49822882-49823033	17	49822883	49823033	ENSG00000182575	protein_coding	ENST00000328741	49575871	247087.000000	proximity ENSG00000182575:48575871-50575871
chr17:49822882-49823033	17	49822883	49823033	ENSG00000198740	protein_coding	ENST00000430262	49362250	460708.000000	proximity ENSG00000198740:48362250-50362250
chr17:49823037-49823188	17	49823038	49823188	ENSG00000005882	protein_coding	ENST00000503176	50095351	272238.000000	proximity ENSG00000005882:49095351-51095351
chr17:49823037-49823188	17	49823038	49823188	ENSG00000005884	protein_coding	ENST00000320031	50056110	232997.000000	proximity ENSG00000005884:49056110-51056110
chr17:49823037-49823188	17	49823038	49823188	ENSG00000006282	protein_coding	ENST00000860309	50547068	723955.000000	proximity ENSG00000006282:49547068-51547068
chr17:49823037-49823188	17	49823038	49823188	ENSG00000006283	protein_coding	ENST00000359106	50560715	737602.000000	proximity ENSG00000006283:49560715-51560715
chr17:49823037-49823188	17	49823038	49823188	ENSG00000015532	protein_coding	ENST00000017003	50346126	523013.000000	proximity ENSG00000015532:49346126-51346126
chr17:49823037-49823188	17	49823038	49823188	ENSG00000049283	protein_coding	ENST00000883556	50534555	711442.000000	proximity ENSG00000049283:49534555-51534555
chr17:49823037-49823188	17	49823038	49823188	ENSG00000064195	protein_coding	ENST00000434704	49995224	172111.000000	proximity ENSG00000064195:48995224-50995224
chr17:49823037-49823188	17	49823038	49823188	ENSG00000064300	protein_coding	ENST00000172229	49495293	327820.000000	proximity ENSG00000064300:48495293-50495293
chr17:49823037-49823188	17	49823038	49823188	ENSG00000108798	protein_coding	ENST00000881777	49210413	612700.000000	proximity ENSG00000108798:48210413-50210413
chr17:49823037-49823188	17	49823038	49823188	ENSG00000108813	protein_coding	ENST00000240306	49969190	146077.000000	proximity ENSG00000108813:48969190-50969190
chr17:49823037-49823188	17	49823038	49823188	ENSG00000108819	protein_coding	ENST00000612501	50150677	327564.000000	proximity ENSG00000108819:49150677-51150677
chr17:49823037-49823188	17	49823038	49823188	ENSG00000108821	protein_coding	ENST00000225964	50201631	378518.000000	proximity ENSG00000108821:49201631-51201631
chr17:49823037-49823188	17	49823038	49823188	ENSG00000108823	protein_coding	ENST00000895791	50165415	342302.000000	proximity ENSG00000108823:49165415-51165415
chr17:49823037-49823188	17	49823038	49823188	ENSG00000108826	protein_coding	ENST00000442592	50373207	550094.000000	proximity ENSG00000108826:49373207-51373207
chr17:49823037-49823188	17	49823038	49823188	ENSG00000108829	protein_coding	ENST00000225972	50397523	574410.000000	proximity ENSG00000108829:49397523-51397523
chr17:49823037-49823188	17	49823038	49823188	ENSG00000108846	protein_coding	ENST00000871892	50634764	811651.000000	proximity ENSG00000108846:49634764-51634764
chr17:49823037-49823188	17	49823038	49823188	ENSG00000108848	protein_coding	ENST00000505658	50719603	896490.000000	proximity ENSG00000108848:49719603-51719603
chr17:49823037-49823188	17	49823038	49823188	ENSG00000121067	protein_coding	ENST00000393328	49678110	145003.000000	proximity ENSG00000121067:48678110-50678110
chr17:49823037-49823188	17	49823038	49823188	ENSG00000121073	protein_coding	ENST00000858530	49707953	115160.000000	proximity ENSG00000121073:48707953-50707953
chr17:49823037-49823188	17	49823038	49823188	ENSG00000121104	protein_coding	ENST00000240364	49764131	58982.000000	proximity ENSG00000121104:48764131-50764131
chr17:49823037-49823188	17	49823038	49823188	ENSG00000136436	protein_coding	ENST00000448105	48831034	992079.000000	proximity ENSG00000136436:47831034-49831034
chr17:49823037-49823188	17	49823038	49823188	ENSG00000136444	protein_coding	ENST00000859049	50478851	655738.000000	proximity ENSG00000136444:49478851-51478851
chr17:49823037-49823188	17	49823038	49823188	ENSG00000136449	protein_coding	ENST00000879749	50508409	685296.000000	proximity ENSG00000136449:49508409-51508409
chr17:49823037-49823188	17	49823038	49823188	ENSG00000136457	protein_coding	ENST00000942549	50468976	645863.000000	proximity ENSG00000136457:49468976-51468976
chr17:49823037-49823188	17	49823038	49823188	ENSG00000136504	protein_coding	ENST00000259021	49788681	34432.000000	proximity ENSG00000136504:48788681-50788681
chr17:49823037-49823188	17	49823038	49823188	ENSG00000154920	protein_coding	ENST00000393271	50373220	550107.000000	proximity ENSG00000154920:49373220-51373220
chr17:49823037-49823188	17	49823038	49823188	ENSG00000154945	protein_coding	ENST00000285243	50707914	884801.000000	proximity ENSG00000154945:49707914-51707914
chr17:49823037-49823188	17	49823038	49823188	ENSG00000159199	protein_coding	ENST00000938824	48892817	930296.000000	proximity ENSG00000159199:47892817-49892817
chr17:49823037-49823188	17	49823038	49823188	ENSG00000159202	protein_coding	ENST00000360943	48908407	914706.000000	proximity ENSG00000159202:47908407-49908407
chr17:49823037-49823188	17	49823038	49823188	ENSG00000159210	protein_coding	ENST00000502492	48944842	878271.000000	proximity ENSG00000159210:47944842-49944842
chr17:49823037-49823188	17	49823038	49823188	ENSG00000159217	protein_coding	ENST00000290341	48997385	825728.000000	proximity ENSG00000159217:47997385-49997385
chr17:49823037-49823188	17	49823038	49823188	ENSG00000159224	protein_coding	ENST00000357424	48968596	854517.000000	proximity ENSG00000159224:47968596-49968596
chr17:49823037-49823188	17	49823038	49823188	ENSG00000167080	protein_coding	ENST00000393354	49132769	690344.000000	proximity ENSG00000167080:48132769-50132769
chr17:49823037-49823188	17	49823038	49823188	ENSG00000167083	protein_coding	ENST00000956806	49210585	612528.000000	proximity ENSG00000167083:48210585-50210585
chr17:49823037-49823188	17	49823038	49823188	ENSG00000167085	protein_coding	ENST00000903592	49414880	408233.000000	proximity ENSG00000167085:48414880-50414880
chr17:49823037-49823188	17	49823038	49823188	ENSG00000167100	protein_coding	ENST00000330175	50130160	307047.000000	proximity ENSG00000167100:49130160-51130160
chr17:49823037-49823188	17	49823038	49823188	ENSG00000167105	protein_coding	ENST00000300433	50271406	448293.000000	proximity ENSG00000167105:49271406-51271406
chr17:49823037-49823188	17	49823038	49823188	ENSG00000167107	protein_coding	ENST00000427954	50426219	603106.000000	proximity ENSG00000167107:49426219-51426219
chr17:49823037-49823188	17	49823038	49823188	ENSG00000167117	protein_coding	ENST00000943670	50767550	944437.000000	proximity ENSG00000167117:49767550-51767550
chr17:49823037-49823188	17	49823038	49823188	ENSG00000173868	protein_coding	ENST00000413580	49230766	592347.000000	proximity ENSG00000173868:48230766-50230766
chr17:49823037-49823188	17	49823038	49823188	ENSG00000176358	protein_coding	ENST00000436235	49848069	24956.000000	proximity ENSG00000176358:48848069-50848069
chr17:49823037-49823188	17	49823038	49823188	ENSG00000182575	protein_coding	ENST00000328741	49575871	247242.000000	proximity ENSG00000182575:48575871-50575871
chr17:49823037-49823188	17	49823038	49823188	ENSG00000198740	protein_coding	ENST00000430262	49362250	460863.000000	proximity ENSG00000198740:48362250-50362250
chr17:49823757-49823908	17	49823758	49823908	ENSG00000005882	protein_coding	ENST00000503176	50095351	271518.000000	proximity ENSG00000005882:49095351-51095351
chr17:49823757-49823908	17	49823758	49823908	ENSG00000005884	protein_coding	ENST00000320031	50056110	232277.000000	proximity ENSG00000005884:49056110-51056110
chr17:49823757-49823908	17	49823758	49823908	ENSG00000006282	protein_coding	ENST00000860309	50547068	723235.000000	proximity ENSG00000006282:49547068-51547068
chr17:49823757-49823908	17	49823758	49823908	ENSG00000006283	protein_coding	ENST00000359106	50560715	736882.000000	proximity ENSG00000006283:49560715-51560715
chr17:49823757-49823908	17	49823758	49823908	ENSG00000015532	protein_coding	ENST00000017003	50346126	522293.000000	proximity ENSG00000015532:49346126-51346126
chr17:49823757-49823908	17	49823758	49823908	ENSG00000049283	protein_coding	ENST00000883556	50534555	710722.000000	proximity ENSG00000049283:49534555-51534555
chr17:49823757-49823908	17	49823758	49823908	ENSG00000064195	protein_coding	ENST00000434704	49995224	171391.000000	proximity ENSG00000064195:48995224-50995224
chr17:49823757-49823908	17	49823758	49823908	ENSG00000064300	protein_coding	ENST00000172229	49495293	328540.000000	proximity ENSG00000064300:48495293-50495293
chr17:49823757-49823908	17	49823758	49823908	ENSG00000108798	protein_coding	ENST00000881777	49210413	613420.000000	proximity ENSG00000108798:48210413-50210413
chr17:49823757-49823908	17	49823758	49823908	ENSG00000108813	protein_coding	ENST00000240306	49969190	145357.000000	proximity ENSG00000108813:48969190-50969190
chr17:49823757-49823908	17	49823758	49823908	ENSG00000108819	protein_coding	ENST00000612501	50150677	326844.000000	proximity ENSG00000108819:49150677-51150677
chr17:49823757-49823908	17	49823758	49823908	ENSG00000108821	protein_coding	ENST00000225964	50201631	377798.000000	proximity ENSG00000108821:49201631-51201631
chr17:49823757-49823908	17	49823758	49823908	ENSG00000108823	protein_coding	ENST00000895791	50165415	341582.000000	proximity ENSG00000108823:49165415-51165415
chr17:49823757-49823908	17	49823758	49823908	ENSG00000108826	protein_coding	ENST00000442592	50373207	549374.000000	proximity ENSG00000108826:49373207-51373207
chr17:49823757-49823908	17	49823758	49823908	ENSG00000108829	protein_coding	ENST00000225972	50397523	573690.000000	proximity ENSG00000108829:49397523-51397523
chr17:49823757-49823908	17	49823758	49823908	ENSG00000108846	protein_coding	ENST00000871892	50634764	810931.000000	proximity ENSG00000108846:49634764-51634764
chr17:49823757-49823908	17	49823758	49823908	ENSG00000108848	protein_coding	ENST00000505658	50719603	895770.000000	proximity ENSG00000108848:49719603-51719603
chr17:49823757-49823908	17	49823758	49823908	ENSG00000121067	protein_coding	ENST00000393328	49678110	145723.000000	proximity ENSG00000121067:48678110-50678110
chr17:49823757-49823908	17	49823758	49823908	ENSG00000121073	protein_coding	ENST00000858530	49707953	115880.000000	proximity ENSG00000121073:48707953-50707953
chr17:49823757-49823908	17	49823758	49823908	ENSG00000121104	protein_coding	ENST00000240364	49764131	59702.000000	proximity ENSG00000121104:48764131-50764131
chr17:49823757-49823908	17	49823758	49823908	ENSG00000136436	protein_coding	ENST00000448105	48831034	992799.000000	proximity ENSG00000136436:47831034-49831034
chr17:49823757-49823908	17	49823758	49823908	ENSG00000136444	protein_coding	ENST00000859049	50478851	655018.000000	proximity ENSG00000136444:49478851-51478851
chr17:49823757-49823908	17	49823758	49823908	ENSG00000136449	protein_coding	ENST00000879749	50508409	684576.000000	proximity ENSG00000136449:49508409-51508409
chr17:49823757-49823908	17	49823758	49823908	ENSG00000136457	protein_coding	ENST00000942549	50468976	645143.000000	proximity ENSG00000136457:49468976-51468976
chr17:49823757-49823908	17	49823758	49823908	ENSG00000136504	protein_coding	ENST00000259021	49788681	35152.000000	proximity ENSG00000136504:48788681-50788681
chr17:49823757-49823908	17	49823758	49823908	ENSG00000154920	protein_coding	ENST00000393271	50373220	549387.000000	proximity ENSG00000154920:49373220-51373220
chr17:49823757-49823908	17	49823758	49823908	ENSG00000154945	protein_coding	ENST00000285243	50707914	884081.000000	proximity ENSG00000154945:49707914-51707914
chr17:49823757-49823908	17	49823758	49823908	ENSG00000159199	protein_coding	ENST00000938824	48892817	931016.000000	proximity ENSG00000159199:47892817-49892817
chr17:49823757-49823908	17	49823758	49823908	ENSG00000159202	protein_coding	ENST00000360943	48908407	915426.000000	proximity ENSG00000159202:47908407-49908407
chr17:49823757-49823908	17	49823758	49823908	ENSG00000159210	protein_coding	ENST00000502492	48944842	878991.000000	proximity ENSG00000159210:47944842-49944842
chr17:49823757-49823908	17	49823758	49823908	ENSG00000159217	protein_coding	ENST00000290341	48997385	826448.000000	proximity ENSG00000159217:47997385-49997385
chr17:49823757-49823908	17	49823758	49823908	ENSG00000159224	protein_coding	ENST00000357424	48968596	855237.000000	proximity ENSG00000159224:47968596-49968596
chr17:49823757-49823908	17	49823758	49823908	ENSG00000167080	protein_coding	ENST00000393354	49132769	691064.000000	proximity ENSG00000167080:48132769-50132769
chr17:49823757-49823908	17	49823758	49823908	ENSG00000167083	protein_coding	ENST00000956806	49210585	613248.000000	proximity ENSG00000167083:48210585-50210585
chr17:49823757-49823908	17	49823758	49823908	ENSG00000167085	protein_coding	ENST00000903592	49414880	408953.000000	proximity ENSG00000167085:48414880-50414880
chr17:49823757-49823908	17	49823758	49823908	ENSG00000167100	protein_coding	ENST00000330175	50130160	306327.000000	proximity ENSG00000167100:49130160-51130160
chr17:49823757-49823908	17	49823758	49823908	ENSG00000167105	protein_coding	ENST00000300433	50271406	447573.000000	proximity ENSG00000167105:49271406-51271406
chr17:49823757-49823908	17	49823758	49823908	ENSG00000167107	protein_coding	ENST00000427954	50426219	602386.000000	proximity ENSG00000167107:49426219-51426219
chr17:49823757-49823908	17	49823758	49823908	ENSG00000167117	protein_coding	ENST00000943670	50767550	943717.000000	proximity ENSG00000167117:49767550-51767550
chr17:49823757-49823908	17	49823758	49823908	ENSG00000173868	protein_coding	ENST00000413580	49230766	593067.000000	proximity ENSG00000173868:48230766-50230766
chr17:49823757-49823908	17	49823758	49823908	ENSG00000176358	protein_coding	ENST00000436235	49848069	24236.000000	proximity ENSG00000176358:48848069-50848069
chr17:49823757-49823908	17	49823758	49823908	ENSG00000182575	protein_coding	ENST00000328741	49575871	247962.000000	proximity ENSG00000182575:48575871-50575871
chr17:49823757-49823908	17	49823758	49823908	ENSG00000198740	protein_coding	ENST00000430262	49362250	461583.000000	proximity ENSG00000198740:48362250-50362250
chr17:49828457-49828608	17	49828458	49828608	ENSG00000005882	protein_coding	ENST00000503176	50095351	266818.000000	proximity ENSG00000005882:49095351-51095351
chr17:49828457-49828608	17	49828458	49828608	ENSG00000005884	protein_coding	ENST00000320031	50056110	227577.000000	proximity ENSG00000005884:49056110-51056110
chr17:49828457-49828608	17	49828458	49828608	ENSG00000006282	protein_coding	ENST00000860309	50547068	718535.000000	proximity ENSG00000006282:49547068-51547068
chr17:49828457-49828608	17	49828458	49828608	ENSG00000006283	protein_coding	ENST00000359106	50560715	732182.000000	proximity ENSG00000006283:49560715-51560715
chr17:49828457-49828608	17	49828458	49828608	ENSG00000015532	protein_coding	ENST00000017003	50346126	517593.000000	proximity ENSG00000015532:49346126-51346126
chr17:49828457-49828608	17	49828458	49828608	ENSG00000049283	protein_coding	ENST00000883556	50534555	706022.000000	proximity ENSG00000049283:49534555-51534555
chr17:49828457-49828608	17	49828458	49828608	ENSG00000064195	protein_coding	ENST00000434704	49995224	166691.000000	proximity ENSG00000064195:48995224-50995224
chr17:49828457-49828608	17	49828458	49828608	ENSG00000064300	protein_coding	ENST00000172229	49495293	333240.000000	proximity ENSG00000064300:48495293-50495293
chr17:49828457-49828608	17	49828458	49828608	ENSG00000108798	protein_coding	ENST00000881777	49210413	618120.000000	proximity ENSG00000108798:48210413-50210413
chr17:49828457-49828608	17	49828458	49828608	ENSG00000108813	protein_coding	ENST00000240306	49969190	140657.000000	proximity ENSG00000108813:48969190-50969190
chr17:49828457-49828608	17	49828458	49828608	ENSG00000108819	protein_coding	ENST00000612501	50150677	322144.000000	proximity ENSG00000108819:49150677-51150677
chr17:49828457-49828608	17	49828458	49828608	ENSG00000108821	protein_coding	ENST00000225964	50201631	373098.000000	proximity ENSG00000108821:49201631-51201631
chr17:49828457-49828608	17	49828458	49828608	ENSG00000108823	protein_coding	ENST00000895791	50165415	336882.000000	proximity ENSG00000108823:49165415-51165415
chr17:49828457-49828608	17	49828458	49828608	ENSG00000108826	protein_coding	ENST00000442592	50373207	544674.000000	proximity ENSG00000108826:49373207-51373207
chr17:49828457-49828608	17	49828458	49828608	ENSG00000108829	protein_coding	ENST00000225972	50397523	568990.000000	proximity ENSG00000108829:49397523-51397523
chr17:49828457-49828608	17	49828458	49828608	ENSG00000108846	protein_coding	ENST00000871892	50634764	806231.000000	proximity ENSG00000108846:49634764-51634764
chr17:49828457-49828608	17	49828458	49828608	ENSG00000108848	protein_coding	ENST00000505658	50719603	891070.000000	proximity ENSG00000108848:49719603-51719603
chr17:49828457-49828608	17	49828458	49828608	ENSG00000121067	protein_coding	ENST00000393328	49678110	150423.000000	proximity ENSG00000121067:48678110-50678110
chr17:49828457-49828608	17	49828458	49828608	ENSG00000121073	protein_coding	ENST00000858530	49707953	120580.000000	proximity ENSG00000121073:48707953-50707953
chr17:49828457-49828608	17	49828458	49828608	ENSG00000121104	protein_coding	ENST00000240364	49764131	64402.000000	proximity ENSG00000121104:48764131-50764131
chr17:49828457-49828608	17	49828458	49828608	ENSG00000136436	protein_coding	ENST00000448105	48831034	997499.000000	proximity ENSG00000136436:47831034-49831034
chr17:49828457-49828608	17	49828458	49828608	ENSG00000136444	protein_coding	ENST00000859049	50478851	650318.000000	proximity ENSG00000136444:49478851-51478851
chr17:49828457-49828608	17	49828458	49828608	ENSG00000136449	protein_coding	ENST00000879749	50508409	679876.000000	proximity ENSG00000136449:49508409-51508409
chr17:49828457-49828608	17	49828458	49828608	ENSG00000136457	protein_coding	ENST00000942549	50468976	640443.000000	proximity ENSG00000136457:49468976-51468976
chr17:49828457-49828608	17	49828458	49828608	ENSG00000136504	protein_coding	ENST00000259021	49788681	39852.000000	proximity ENSG00000136504:48788681-50788681
chr17:49828457-49828608	17	49828458	49828608	ENSG00000154920	protein_coding	ENST00000393271	50373220	544687.000000	proximity ENSG00000154920:49373220-51373220
chr17:49828457-49828608	17	49828458	49828608	ENSG00000154945	protein_coding	ENST00000285243	50707914	879381.000000	proximity ENSG00000154945:49707914-51707914
chr17:49828457-49828608	17	49828458	49828608	ENSG00000159199	protein_coding	ENST00000938824	48892817	935716.000000	proximity ENSG00000159199:47892817-49892817
chr17:49828457-49828608	17	49828458	49828608	ENSG00000159202	protein_coding	ENST00000360943	48908407	920126.000000	proximity ENSG00000159202:47908407-49908407
chr17:49828457-49828608	17	49828458	49828608	ENSG00000159210	protein_coding	ENST00000502492	48944842	883691.000000	proximity ENSG00000159210:47944842-49944842
chr17:49828457-49828608	17	49828458	49828608	ENSG00000159217	protein_coding	ENST00000290341	48997385	831148.000000	proximity ENSG00000159217:47997385-49997385
chr17:49828457-49828608	17	49828458	49828608	ENSG00000159224	protein_coding	ENST00000357424	48968596	859937.000000	proximity ENSG00000159224:47968596-49968596
chr17:49828457-49828608	17	49828458	49828608	ENSG00000167080	protein_coding	ENST00000393354	49132769	695764.000000	proximity ENSG00000167080:48132769-50132769
chr17:49828457-49828608	17	49828458	49828608	ENSG00000167083	protein_coding	ENST00000956806	49210585	617948.000000	proximity ENSG00000167083:48210585-50210585
chr17:49828457-49828608	17	49828458	49828608	ENSG00000167085	protein_coding	ENST00000903592	49414880	413653.000000	proximity ENSG00000167085:48414880-50414880
chr17:49828457-49828608	17	49828458	49828608	ENSG00000167100	protein_coding	ENST00000330175	50130160	301627.000000	proximity ENSG00000167100:49130160-51130160
chr17:49828457-49828608	17	49828458	49828608	ENSG00000167105	protein_coding	ENST00000300433	50271406	442873.000000	proximity ENSG00000167105:49271406-51271406
chr17:49828457-49828608	17	49828458	49828608	ENSG00000167107	protein_coding	ENST00000427954	50426219	597686.000000	proximity ENSG00000167107:49426219-51426219
chr17:49828457-49828608	17	49828458	49828608	ENSG00000167117	protein_coding	ENST00000943670	50767550	939017.000000	proximity ENSG00000167117:49767550-51767550
chr17:49828457-49828608	17	49828458	49828608	ENSG00000173868	protein_coding	ENST00000413580	49230766	597767.000000	proximity ENSG00000173868:48230766-50230766
chr17:49828457-49828608	17	49828458	49828608	ENSG00000176358	protein_coding	ENST00000436235	49848069	19536.000000	proximity ENSG00000176358:48848069-50848069
chr17:49828457-49828608	17	49828458	49828608	ENSG00000182575	protein_coding	ENST00000328741	49575871	252662.000000	proximity ENSG00000182575:48575871-50575871
chr17:49828457-49828608	17	49828458	49828608	ENSG00000198740	protein_coding	ENST00000430262	49362250	466283.000000	proximity ENSG00000198740:48362250-50362250
chr17:49830697-49830848	17	49830698	49830848	ENSG00000005882	protein_coding	ENST00000503176	50095351	264578.000000	proximity ENSG00000005882:49095351-51095351
chr17:49830697-49830848	17	49830698	49830848	ENSG00000005884	protein_coding	ENST00000320031	50056110	225337.000000	proximity ENSG00000005884:49056110-51056110
chr17:49830697-49830848	17	49830698	49830848	ENSG00000006282	protein_coding	ENST00000860309	50547068	716295.000000	proximity ENSG00000006282:49547068-51547068
chr17:49830697-49830848	17	49830698	49830848	ENSG00000006283	protein_coding	ENST00000359106	50560715	729942.000000	proximity ENSG00000006283:49560715-51560715
chr17:49830697-49830848	17	49830698	49830848	ENSG00000015532	protein_coding	ENST00000017003	50346126	515353.000000	proximity ENSG00000015532:49346126-51346126
chr17:49830697-49830848	17	49830698	49830848	ENSG00000049283	protein_coding	ENST00000883556	50534555	703782.000000	proximity ENSG00000049283:49534555-51534555
chr17:49830697-49830848	17	49830698	49830848	ENSG00000064195	protein_coding	ENST00000434704	49995224	164451.000000	proximity ENSG00000064195:48995224-50995224
chr17:49830697-49830848	17	49830698	49830848	ENSG00000064300	protein_coding	ENST00000172229	49495293	335480.000000	proximity ENSG00000064300:48495293-50495293
chr17:49830697-49830848	17	49830698	49830848	ENSG00000108798	protein_coding	ENST00000881777	49210413	620360.000000	proximity ENSG00000108798:48210413-50210413
chr17:49830697-49830848	17	49830698	49830848	ENSG00000108813	protein_coding	ENST00000240306	49969190	138417.000000	proximity ENSG00000108813:48969190-50969190
chr17:49830697-49830848	17	49830698	49830848	ENSG00000108819	protein_coding	ENST00000612501	50150677	319904.000000	proximity ENSG00000108819:49150677-51150677
chr17:49830697-49830848	17	49830698	49830848	ENSG00000108821	protein_coding	ENST00000225964	50201631	370858.000000	proximity ENSG00000108821:49201631-51201631
chr17:49830697-49830848	17	49830698	49830848	ENSG00000108823	protein_coding	ENST00000895791	50165415	334642.000000	proximity ENSG00000108823:49165415-51165415
chr17:49830697-49830848	17	49830698	49830848	ENSG00000108826	protein_coding	ENST00000442592	50373207	542434.000000	proximity ENSG00000108826:49373207-51373207
chr17:49830697-49830848	17	49830698	49830848	ENSG00000108829	protein_coding	ENST00000225972	50397523	566750.000000	proximity ENSG00000108829:49397523-51397523
chr17:49830697-49830848	17	49830698	49830848	ENSG00000108846	protein_coding	ENST00000871892	50634764	803991.000000	proximity ENSG00000108846:49634764-51634764
chr17:49830697-49830848	17	49830698	49830848	ENSG00000108848	protein_coding	ENST00000505658	50719603	888830.000000	proximity ENSG00000108848:49719603-51719603
chr17:49830697-49830848	17	49830698	49830848	ENSG00000121067	protein_coding	ENST00000393328	49678110	152663.000000	proximity ENSG00000121067:48678110-50678110
chr17:49830697-49830848	17	49830698	49830848	ENSG00000121073	protein_coding	ENST00000858530	49707953	122820.000000	proximity ENSG00000121073:48707953-50707953
chr17:49830697-49830848	17	49830698	49830848	ENSG00000121104	protein_coding	ENST00000240364	49764131	66642.000000	proximity ENSG00000121104:48764131-50764131
chr17:49830697-49830848	17	49830698	49830848	ENSG00000136436	protein_coding	ENST00000448105	48831034	999739.000000	proximity ENSG00000136436:47831034-49831034
chr17:49830697-49830848	17	49830698	49830848	ENSG00000136444	protein_coding	ENST00000859049	50478851	648078.000000	proximity ENSG00000136444:49478851-51478851
chr17:49830697-49830848	17	49830698	49830848	ENSG00000136449	protein_coding	ENST00000879749	50508409	677636.000000	proximity ENSG00000136449:49508409-51508409
chr17:49830697-49830848	17	49830698	49830848	ENSG00000136457	protein_coding	ENST00000942549	50468976	638203.000000	proximity ENSG00000136457:49468976-51468976
chr17:49830697-49830848	17	49830698	49830848	ENSG00000136504	protein_coding	ENST00000259021	49788681	42092.000000	proximity ENSG00000136504:48788681-50788681
chr17:49830697-49830848	17	49830698	49830848	ENSG00000154920	protein_coding	ENST00000393271	50373220	542447.000000	proximity ENSG00000154920:49373220-51373220
chr17:49830697-49830848	17	49830698	49830848	ENSG00000154945	protein_coding	ENST00000285243	50707914	877141.000000	proximity ENSG00000154945:49707914-51707914
chr17:49830697-49830848	17	49830698	49830848	ENSG00000159199	protein_coding	ENST00000938824	48892817	937956.000000	proximity ENSG00000159199:47892817-49892817
chr17:49830697-49830848	17	49830698	49830848	ENSG00000159202	protein_coding	ENST00000360943	48908407	922366.000000	proximity ENSG00000159202:47908407-49908407
chr17:49830697-49830848	17	49830698	49830848	ENSG00000159210	protein_coding	ENST00000502492	48944842	885931.000000	proximity ENSG00000159210:47944842-49944842
chr17:49830697-49830848	17	49830698	49830848	ENSG00000159217	protein_coding	ENST00000290341	48997385	833388.000000	proximity ENSG00000159217:47997385-49997385
chr17:49830697-49830848	17	49830698	49830848	ENSG00000159224	protein_coding	ENST00000357424	48968596	862177.000000	proximity ENSG00000159224:47968596-49968596
chr17:49830697-49830848	17	49830698	49830848	ENSG00000167080	protein_coding	ENST00000393354	49132769	698004.000000	proximity ENSG00000167080:48132769-50132769
chr17:49830697-49830848	17	49830698	49830848	ENSG00000167083	protein_coding	ENST00000956806	49210585	620188.000000	proximity ENSG00000167083:48210585-50210585
chr17:49830697-49830848	17	49830698	49830848	ENSG00000167085	protein_coding	ENST00000903592	49414880	415893.000000	proximity ENSG00000167085:48414880-50414880
chr17:49830697-49830848	17	49830698	49830848	ENSG00000167100	protein_coding	ENST00000330175	50130160	299387.000000	proximity ENSG00000167100:49130160-51130160
chr17:49830697-49830848	17	49830698	49830848	ENSG00000167105	protein_coding	ENST00000300433	50271406	440633.000000	proximity ENSG00000167105:49271406-51271406
chr17:49830697-49830848	17	49830698	49830848	ENSG00000167107	protein_coding	ENST00000427954	50426219	595446.000000	proximity ENSG00000167107:49426219-51426219
chr17:49830697-49830848	17	49830698	49830848	ENSG00000167117	protein_coding	ENST00000943670	50767550	936777.000000	proximity ENSG00000167117:49767550-51767550
chr17:49830697-49830848	17	49830698	49830848	ENSG00000173868	protein_coding	ENST00000413580	49230766	600007.000000	proximity ENSG00000173868:48230766-50230766
chr17:49830697-49830848	17	49830698	49830848	ENSG00000176358	protein_coding	ENST00000436235	49848069	17296.000000	proximity ENSG00000176358:48848069-50848069
chr17:49830697-49830848	17	49830698	49830848	ENSG00000182575	protein_coding	ENST00000328741	49575871	254902.000000	proximity ENSG00000182575:48575871-50575871
chr17:49830697-49830848	17	49830698	49830848	ENSG00000198740	protein_coding	ENST00000430262	49362250	468523.000000	proximity ENSG00000198740:48362250-50362250
chr17:49831497-49831648	17	49831498	49831648	ENSG00000005882	protein_coding	ENST00000503176	50095351	263778.000000	proximity ENSG00000005882:49095351-51095351
chr17:49831497-49831648	17	49831498	49831648	ENSG00000005884	protein_coding	ENST00000320031	50056110	224537.000000	proximity ENSG00000005884:49056110-51056110
chr17:49831497-49831648	17	49831498	49831648	ENSG00000006282	protein_coding	ENST00000860309	50547068	715495.000000	proximity ENSG00000006282:49547068-51547068
chr17:49831497-49831648	17	49831498	49831648	ENSG00000006283	protein_coding	ENST00000359106	50560715	729142.000000	proximity ENSG00000006283:49560715-51560715
chr17:49831497-49831648	17	49831498	49831648	ENSG00000015532	protein_coding	ENST00000017003	50346126	514553.000000	proximity ENSG00000015532:49346126-51346126
chr17:49831497-49831648	17	49831498	49831648	ENSG00000049283	protein_coding	ENST00000883556	50534555	702982.000000	proximity ENSG00000049283:49534555-51534555
chr17:49831497-49831648	17	49831498	49831648	ENSG00000064195	protein_coding	ENST00000434704	49995224	163651.000000	proximity ENSG00000064195:48995224-50995224
chr17:49831497-49831648	17	49831498	49831648	ENSG00000064300	protein_coding	ENST00000172229	49495293	336280.000000	proximity ENSG00000064300:48495293-50495293
chr17:49831497-49831648	17	49831498	49831648	ENSG00000108798	protein_coding	ENST00000881777	49210413	621160.000000	proximity ENSG00000108798:48210413-50210413
chr17:49831497-49831648	17	49831498	49831648	ENSG00000108813	protein_coding	ENST00000240306	49969190	137617.000000	proximity ENSG00000108813:48969190-50969190
chr17:49831497-49831648	17	49831498	49831648	ENSG00000108819	protein_coding	ENST00000612501	50150677	319104.000000	proximity ENSG00000108819:49150677-51150677
chr17:49831497-49831648	17	49831498	49831648	ENSG00000108821	protein_coding	ENST00000225964	50201631	370058.000000	proximity ENSG00000108821:49201631-51201631
chr17:49831497-49831648	17	49831498	49831648	ENSG00000108823	protein_coding	ENST00000895791	50165415	333842.000000	proximity ENSG00000108823:49165415-51165415
chr17:49831497-49831648	17	49831498	49831648	ENSG00000108826	protein_coding	ENST00000442592	50373207	541634.000000	proximity ENSG00000108826:49373207-51373207
chr17:49831497-49831648	17	49831498	49831648	ENSG00000108829	protein_coding	ENST00000225972	50397523	565950.000000	proximity ENSG00000108829:49397523-51397523
chr17:49831497-49831648	17	49831498	49831648	ENSG00000108846	protein_coding	ENST00000871892	50634764	803191.000000	proximity ENSG00000108846:49634764-51634764
chr17:49831497-49831648	17	49831498	49831648	ENSG00000108848	protein_coding	ENST00000505658	50719603	888030.000000	proximity ENSG00000108848:49719603-51719603
chr17:49831497-49831648	17	49831498	49831648	ENSG00000121067	protein_coding	ENST00000393328	49678110	153463.000000	proximity ENSG00000121067:48678110-50678110
chr17:49831497-49831648	17	49831498	49831648	ENSG00000121073	protein_coding	ENST00000858530	49707953	123620.000000	proximity ENSG00000121073:48707953-50707953
chr17:49831497-49831648	17	49831498	49831648	ENSG00000121104	protein_coding	ENST00000240364	49764131	67442.000000	proximity ENSG00000121104:48764131-50764131
chr17:49831497-49831648	17	49831498	49831648	ENSG00000136444	protein_coding	ENST00000859049	50478851	647278.000000	proximity ENSG00000136444:49478851-51478851
chr17:49831497-49831648	17	49831498	49831648	ENSG00000136449	protein_coding	ENST00000879749	50508409	676836.000000	proximity ENSG00000136449:49508409-51508409
chr17:49831497-49831648	17	49831498	49831648	ENSG00000136457	protein_coding	ENST00000942549	50468976	637403.000000	proximity ENSG00000136457:49468976-51468976
chr17:49831497-49831648	17	49831498	49831648	ENSG00000136504	protein_coding	ENST00000259021	49788681	42892.000000	proximity ENSG00000136504:48788681-50788681
chr17:49831497-49831648	17	49831498	49831648	ENSG00000154920	protein_coding	ENST00000393271	50373220	541647.000000	proximity ENSG00000154920:49373220-51373220
chr17:49831497-49831648	17	49831498	49831648	ENSG00000154945	protein_coding	ENST00000285243	50707914	876341.000000	proximity ENSG00000154945:49707914-51707914
chr17:49831497-49831648	17	49831498	49831648	ENSG00000159199	protein_coding	ENST00000938824	48892817	938756.000000	proximity ENSG00000159199:47892817-49892817
chr17:49831497-49831648	17	49831498	49831648	ENSG00000159202	protein_coding	ENST00000360943	48908407	923166.000000	proximity ENSG00000159202:47908407-49908407
chr17:49831497-49831648	17	49831498	49831648	ENSG00000159210	protein_coding	ENST00000502492	48944842	886731.000000	proximity ENSG00000159210:47944842-49944842
chr17:49831497-49831648	17	49831498	49831648	ENSG00000159217	protein_coding	ENST00000290341	48997385	834188.000000	proximity ENSG00000159217:47997385-49997385
chr17:49831497-49831648	17	49831498	49831648	ENSG00000159224	protein_coding	ENST00000357424	48968596	862977.000000	proximity ENSG00000159224:47968596-49968596
chr17:49831497-49831648	17	49831498	49831648	ENSG00000167080	protein_coding	ENST00000393354	49132769	698804.000000	proximity ENSG00000167080:48132769-50132769
chr17:49831497-49831648	17	49831498	49831648	ENSG00000167083	protein_coding	ENST00000956806	49210585	620988.000000	proximity ENSG00000167083:48210585-50210585
chr17:49831497-49831648	17	49831498	49831648	ENSG00000167085	protein_coding	ENST00000903592	49414880	416693.000000	proximity ENSG00000167085:48414880-50414880
chr17:49831497-49831648	17	49831498	49831648	ENSG00000167100	protein_coding	ENST00000330175	50130160	298587.000000	proximity ENSG00000167100:49130160-51130160
chr17:49831497-49831648	17	49831498	49831648	ENSG00000167105	protein_coding	ENST00000300433	50271406	439833.000000	proximity ENSG00000167105:49271406-51271406
chr17:49831497-49831648	17	49831498	49831648	ENSG00000167107	protein_coding	ENST00000427954	50426219	594646.000000	proximity ENSG00000167107:49426219-51426219
chr17:49831497-49831648	17	49831498	49831648	ENSG00000167117	protein_coding	ENST00000943670	50767550	935977.000000	proximity ENSG00000167117:49767550-51767550
chr17:49831497-49831648	17	49831498	49831648	ENSG00000173868	protein_coding	ENST00000413580	49230766	600807.000000	proximity ENSG00000173868:48230766-50230766
chr17:49831497-49831648	17	49831498	49831648	ENSG00000176358	protein_coding	ENST00000436235	49848069	16496.000000	proximity ENSG00000176358:48848069-50848069
chr17:49831497-49831648	17	49831498	49831648	ENSG00000182575	protein_coding	ENST00000328741	49575871	255702.000000	proximity ENSG00000182575:48575871-50575871
chr17:49831497-49831648	17	49831498	49831648	ENSG00000198740	protein_coding	ENST00000430262	49362250	469323.000000	proximity ENSG00000198740:48362250-50362250
chr17:49832957-49833108	17	49832958	49833108	ENSG00000005882	protein_coding	ENST00000503176	50095351	262318.000000	proximity ENSG00000005882:49095351-51095351
chr17:49832957-49833108	17	49832958	49833108	ENSG00000005884	protein_coding	ENST00000320031	50056110	223077.000000	proximity ENSG00000005884:49056110-51056110
chr17:49832957-49833108	17	49832958	49833108	ENSG00000006282	protein_coding	ENST00000860309	50547068	714035.000000	proximity ENSG00000006282:49547068-51547068
chr17:49832957-49833108	17	49832958	49833108	ENSG00000006283	protein_coding	ENST00000359106	50560715	727682.000000	proximity ENSG00000006283:49560715-51560715
chr17:49832957-49833108	17	49832958	49833108	ENSG00000015532	protein_coding	ENST00000017003	50346126	513093.000000	proximity ENSG00000015532:49346126-51346126
chr17:49832957-49833108	17	49832958	49833108	ENSG00000049283	protein_coding	ENST00000883556	50534555	701522.000000	proximity ENSG00000049283:49534555-51534555
chr17:49832957-49833108	17	49832958	49833108	ENSG00000064195	protein_coding	ENST00000434704	49995224	162191.000000	proximity ENSG00000064195:48995224-50995224
chr17:49832957-49833108	17	49832958	49833108	ENSG00000064300	protein_coding	ENST00000172229	49495293	337740.000000	proximity ENSG00000064300:48495293-50495293
chr17:49832957-49833108	17	49832958	49833108	ENSG00000108798	protein_coding	ENST00000881777	49210413	622620.000000	proximity ENSG00000108798:48210413-50210413
chr17:49832957-49833108	17	49832958	49833108	ENSG00000108813	protein_coding	ENST00000240306	49969190	136157.000000	proximity ENSG00000108813:48969190-50969190
chr17:49832957-49833108	17	49832958	49833108	ENSG00000108819	protein_coding	ENST00000612501	50150677	317644.000000	proximity ENSG00000108819:49150677-51150677
chr17:49832957-49833108	17	49832958	49833108	ENSG00000108821	protein_coding	ENST00000225964	50201631	368598.000000	proximity ENSG00000108821:49201631-51201631
chr17:49832957-49833108	17	49832958	49833108	ENSG00000108823	protein_coding	ENST00000895791	50165415	332382.000000	proximity ENSG00000108823:49165415-51165415
chr17:49832957-49833108	17	49832958	49833108	ENSG00000108826	protein_coding	ENST00000442592	50373207	540174.000000	proximity ENSG00000108826:49373207-51373207
chr17:49832957-49833108	17	49832958	49833108	ENSG00000108829	protein_coding	ENST00000225972	50397523	564490.000000	proximity ENSG00000108829:49397523-51397523
chr17:49832957-49833108	17	49832958	49833108	ENSG00000108846	protein_coding	ENST00000871892	50634764	801731.000000	proximity ENSG00000108846:49634764-51634764
chr17:49832957-49833108	17	49832958	49833108	ENSG00000108848	protein_coding	ENST00000505658	50719603	886570.000000	proximity ENSG00000108848:49719603-51719603
chr17:49832957-49833108	17	49832958	49833108	ENSG00000121067	protein_coding	ENST00000393328	49678110	154923.000000	proximity ENSG00000121067:48678110-50678110
chr17:49832957-49833108	17	49832958	49833108	ENSG00000121073	protein_coding	ENST00000858530	49707953	125080.000000	proximity ENSG00000121073:48707953-50707953
chr17:49832957-49833108	17	49832958	49833108	ENSG00000121104	protein_coding	ENST00000240364	49764131	68902.000000	proximity ENSG00000121104:48764131-50764131
chr17:49832957-49833108	17	49832958	49833108	ENSG00000136444	protein_coding	ENST00000859049	50478851	645818.000000	proximity ENSG00000136444:49478851-51478851
chr17:49832957-49833108	17	49832958	49833108	ENSG00000136449	protein_coding	ENST00000879749	50508409	675376.000000	proximity ENSG00000136449:49508409-51508409
chr17:49832957-49833108	17	49832958	49833108	ENSG00000136457	protein_coding	ENST00000942549	50468976	635943.000000	proximity ENSG00000136457:49468976-51468976
chr17:49832957-49833108	17	49832958	49833108	ENSG00000136504	protein_coding	ENST00000259021	49788681	44352.000000	proximity ENSG00000136504:48788681-50788681
chr17:49832957-49833108	17	49832958	49833108	ENSG00000154920	protein_coding	ENST00000393271	50373220	540187.000000	proximity ENSG00000154920:49373220-51373220
chr17:49832957-49833108	17	49832958	49833108	ENSG00000154945	protein_coding	ENST00000285243	50707914	874881.000000	proximity ENSG00000154945:49707914-51707914
chr17:49832957-49833108	17	49832958	49833108	ENSG00000159199	protein_coding	ENST00000938824	48892817	940216.000000	proximity ENSG00000159199:47892817-49892817
chr17:49832957-49833108	17	49832958	49833108	ENSG00000159202	protein_coding	ENST00000360943	48908407	924626.000000	proximity ENSG00000159202:47908407-49908407
chr17:49832957-49833108	17	49832958	49833108	ENSG00000159210	protein_coding	ENST00000502492	48944842	888191.000000	proximity ENSG00000159210:47944842-49944842
chr17:49832957-49833108	17	49832958	49833108	ENSG00000159217	protein_coding	ENST00000290341	48997385	835648.000000	proximity ENSG00000159217:47997385-49997385
chr17:49832957-49833108	17	49832958	49833108	ENSG00000159224	protein_coding	ENST00000357424	48968596	864437.000000	proximity ENSG00000159224:47968596-49968596
chr17:49832957-49833108	17	49832958	49833108	ENSG00000167080	protein_coding	ENST00000393354	49132769	700264.000000	proximity ENSG00000167080:48132769-50132769
chr17:49832957-49833108	17	49832958	49833108	ENSG00000167083	protein_coding	ENST00000956806	49210585	622448.000000	proximity ENSG00000167083:48210585-50210585
chr17:49832957-49833108	17	49832958	49833108	ENSG00000167085	protein_coding	ENST00000903592	49414880	418153.000000	proximity ENSG00000167085:48414880-50414880
chr17:49832957-49833108	17	49832958	49833108	ENSG00000167100	protein_coding	ENST00000330175	50130160	297127.000000	proximity ENSG00000167100:49130160-51130160
chr17:49832957-49833108	17	49832958	49833108	ENSG00000167105	protein_coding	ENST00000300433	50271406	438373.000000	proximity ENSG00000167105:49271406-51271406
chr17:49832957-49833108	17	49832958	49833108	ENSG00000167107	protein_coding	ENST00000427954	50426219	593186.000000	proximity ENSG00000167107:49426219-51426219
chr17:49832957-49833108	17	49832958	49833108	ENSG00000167117	protein_coding	ENST00000943670	50767550	934517.000000	proximity ENSG00000167117:49767550-51767550
chr17:49832957-49833108	17	49832958	49833108	ENSG00000173868	protein_coding	ENST00000413580	49230766	602267.000000	proximity ENSG00000173868:48230766-50230766
chr17:49832957-49833108	17	49832958	49833108	ENSG00000176358	protein_coding	ENST00000436235	49848069	15036.000000	proximity ENSG00000176358:48848069-50848069
chr17:49832957-49833108	17	49832958	49833108	ENSG00000182575	protein_coding	ENST00000328741	49575871	257162.000000	proximity ENSG00000182575:48575871-50575871
chr17:49832957-49833108	17	49832958	49833108	ENSG00000198740	protein_coding	ENST00000430262	49362250	470783.000000	proximity ENSG00000198740:48362250-50362250
chr17:49834477-49834628	17	49834478	49834628	ENSG00000005882	protein_coding	ENST00000503176	50095351	260798.000000	proximity ENSG00000005882:49095351-51095351
chr17:49834477-49834628	17	49834478	49834628	ENSG00000005884	protein_coding	ENST00000320031	50056110	221557.000000	proximity ENSG00000005884:49056110-51056110
chr17:49834477-49834628	17	49834478	49834628	ENSG00000006282	protein_coding	ENST00000860309	50547068	712515.000000	proximity ENSG00000006282:49547068-51547068
chr17:49834477-49834628	17	49834478	49834628	ENSG00000006283	protein_coding	ENST00000359106	50560715	726162.000000	proximity ENSG00000006283:49560715-51560715
chr17:49834477-49834628	17	49834478	49834628	ENSG00000015532	protein_coding	ENST00000017003	50346126	511573.000000	proximity ENSG00000015532:49346126-51346126
chr17:49834477-49834628	17	49834478	49834628	ENSG00000049283	protein_coding	ENST00000883556	50534555	700002.000000	proximity ENSG00000049283:49534555-51534555
chr17:49834477-49834628	17	49834478	49834628	ENSG00000064195	protein_coding	ENST00000434704	49995224	160671.000000	proximity ENSG00000064195:48995224-50995224
chr17:49834477-49834628	17	49834478	49834628	ENSG00000064300	protein_coding	ENST00000172229	49495293	339260.000000	proximity ENSG00000064300:48495293-50495293
chr17:49834477-49834628	17	49834478	49834628	ENSG00000108798	protein_coding	ENST00000881777	49210413	624140.000000	proximity ENSG00000108798:48210413-50210413
chr17:49834477-49834628	17	49834478	49834628	ENSG00000108813	protein_coding	ENST00000240306	49969190	134637.000000	proximity ENSG00000108813:48969190-50969190
chr17:49834477-49834628	17	49834478	49834628	ENSG00000108819	protein_coding	ENST00000612501	50150677	316124.000000	proximity ENSG00000108819:49150677-51150677
chr17:49834477-49834628	17	49834478	49834628	ENSG00000108821	protein_coding	ENST00000225964	50201631	367078.000000	proximity ENSG00000108821:49201631-51201631
chr17:49834477-49834628	17	49834478	49834628	ENSG00000108823	protein_coding	ENST00000895791	50165415	330862.000000	proximity ENSG00000108823:49165415-51165415
chr17:49834477-49834628	17	49834478	49834628	ENSG00000108826	protein_coding	ENST00000442592	50373207	538654.000000	proximity ENSG00000108826:49373207-51373207
chr17:49834477-49834628	17	49834478	49834628	ENSG00000108829	protein_coding	ENST00000225972	50397523	562970.000000	proximity ENSG00000108829:49397523-51397523
chr17:49834477-49834628	17	49834478	49834628	ENSG00000108846	protein_coding	ENST00000871892	50634764	800211.000000	proximity ENSG00000108846:49634764-51634764
chr17:49834477-49834628	17	49834478	49834628	ENSG00000108848	protein_coding	ENST00000505658	50719603	885050.000000	proximity ENSG00000108848:49719603-51719603
chr17:49834477-49834628	17	49834478	49834628	ENSG00000121067	protein_coding	ENST00000393328	49678110	156443.000000	proximity ENSG00000121067:48678110-50678110
chr17:49834477-49834628	17	49834478	49834628	ENSG00000121073	protein_coding	ENST00000858530	49707953	126600.000000	proximity ENSG00000121073:48707953-50707953
chr17:49834477-49834628	17	49834478	49834628	ENSG00000121104	protein_coding	ENST00000240364	49764131	70422.000000	proximity ENSG00000121104:48764131-50764131
chr17:49834477-49834628	17	49834478	49834628	ENSG00000136444	protein_coding	ENST00000859049	50478851	644298.000000	proximity ENSG00000136444:49478851-51478851
chr17:49834477-49834628	17	49834478	49834628	ENSG00000136449	protein_coding	ENST00000879749	50508409	673856.000000	proximity ENSG00000136449:49508409-51508409
chr17:49834477-49834628	17	49834478	49834628	ENSG00000136457	protein_coding	ENST00000942549	50468976	634423.000000	proximity ENSG00000136457:49468976-51468976
chr17:49834477-49834628	17	49834478	49834628	ENSG00000136504	protein_coding	ENST00000259021	49788681	45872.000000	proximity ENSG00000136504:48788681-50788681
chr17:49834477-49834628	17	49834478	49834628	ENSG00000154920	protein_coding	ENST00000393271	50373220	538667.000000	proximity ENSG00000154920:49373220-51373220
chr17:49834477-49834628	17	49834478	49834628	ENSG00000154945	protein_coding	ENST00000285243	50707914	873361.000000	proximity ENSG00000154945:49707914-51707914
chr17:49834477-49834628	17	49834478	49834628	ENSG00000159199	protein_coding	ENST00000938824	48892817	941736.000000	proximity ENSG00000159199:47892817-49892817
chr17:49834477-49834628	17	49834478	49834628	ENSG00000159202	protein_coding	ENST00000360943	48908407	926146.000000	proximity ENSG00000159202:47908407-49908407
chr17:49834477-49834628	17	49834478	49834628	ENSG00000159210	protein_coding	ENST00000502492	48944842	889711.000000	proximity ENSG00000159210:47944842-49944842
chr17:49834477-49834628	17	49834478	49834628	ENSG00000159217	protein_coding	ENST00000290341	48997385	837168.000000	proximity ENSG00000159217:47997385-49997385
chr17:49834477-49834628	17	49834478	49834628	ENSG00000159224	protein_coding	ENST00000357424	48968596	865957.000000	proximity ENSG00000159224:47968596-49968596
chr17:49834477-49834628	17	49834478	49834628	ENSG00000167080	protein_coding	ENST00000393354	49132769	701784.000000	proximity ENSG00000167080:48132769-50132769
chr17:49834477-49834628	17	49834478	49834628	ENSG00000167083	protein_coding	ENST00000956806	49210585	623968.000000	proximity ENSG00000167083:48210585-50210585
chr17:49834477-49834628	17	49834478	49834628	ENSG00000167085	protein_coding	ENST00000903592	49414880	419673.000000	proximity ENSG00000167085:48414880-50414880
chr17:49834477-49834628	17	49834478	49834628	ENSG00000167100	protein_coding	ENST00000330175	50130160	295607.000000	proximity ENSG00000167100:49130160-51130160
chr17:49834477-49834628	17	49834478	49834628	ENSG00000167105	protein_coding	ENST00000300433	50271406	436853.000000	proximity ENSG00000167105:49271406-51271406
chr17:49834477-49834628	17	49834478	49834628	ENSG00000167107	protein_coding	ENST00000427954	50426219	591666.000000	proximity ENSG00000167107:49426219-51426219
chr17:49834477-49834628	17	49834478	49834628	ENSG00000167117	protein_coding	ENST00000943670	50767550	932997.000000	proximity ENSG00000167117:49767550-51767550
chr17:49834477-49834628	17	49834478	49834628	ENSG00000173868	protein_coding	ENST00000413580	49230766	603787.000000	proximity ENSG00000173868:48230766-50230766
chr17:49834477-49834628	17	49834478	49834628	ENSG00000176358	protein_coding	ENST00000436235	49848069	13516.000000	proximity ENSG00000176358:48848069-50848069
chr17:49834477-49834628	17	49834478	49834628	ENSG00000182575	protein_coding	ENST00000328741	49575871	258682.000000	proximity ENSG00000182575:48575871-50575871
chr17:49834477-49834628	17	49834478	49834628	ENSG00000198740	protein_coding	ENST00000430262	49362250	472303.000000	proximity ENSG00000198740:48362250-50362250
chr17:49836077-49836228	17	49836078	49836228	ENSG00000005882	protein_coding	ENST00000503176	50095351	259198.000000	proximity ENSG00000005882:49095351-51095351
chr17:49836077-49836228	17	49836078	49836228	ENSG00000005884	protein_coding	ENST00000320031	50056110	219957.000000	proximity ENSG00000005884:49056110-51056110
chr17:49836077-49836228	17	49836078	49836228	ENSG00000006282	protein_coding	ENST00000860309	50547068	710915.000000	proximity ENSG00000006282:49547068-51547068
chr17:49836077-49836228	17	49836078	49836228	ENSG00000006283	protein_coding	ENST00000359106	50560715	724562.000000	proximity ENSG00000006283:49560715-51560715
chr17:49836077-49836228	17	49836078	49836228	ENSG00000015532	protein_coding	ENST00000017003	50346126	509973.000000	proximity ENSG00000015532:49346126-51346126
chr17:49836077-49836228	17	49836078	49836228	ENSG00000049283	protein_coding	ENST00000883556	50534555	698402.000000	proximity ENSG00000049283:49534555-51534555
chr17:49836077-49836228	17	49836078	49836228	ENSG00000064195	protein_coding	ENST00000434704	49995224	159071.000000	proximity ENSG00000064195:48995224-50995224
chr17:49836077-49836228	17	49836078	49836228	ENSG00000064300	protein_coding	ENST00000172229	49495293	340860.000000	proximity ENSG00000064300:48495293-50495293
chr17:49836077-49836228	17	49836078	49836228	ENSG00000108798	protein_coding	ENST00000881777	49210413	625740.000000	proximity ENSG00000108798:48210413-50210413
chr17:49836077-49836228	17	49836078	49836228	ENSG00000108813	protein_coding	ENST00000240306	49969190	133037.000000	proximity ENSG00000108813:48969190-50969190
chr17:49836077-49836228	17	49836078	49836228	ENSG00000108819	protein_coding	ENST00000612501	50150677	314524.000000	proximity ENSG00000108819:49150677-51150677
chr17:49836077-49836228	17	49836078	49836228	ENSG00000108821	protein_coding	ENST00000225964	50201631	365478.000000	proximity ENSG00000108821:49201631-51201631
chr17:49836077-49836228	17	49836078	49836228	ENSG00000108823	protein_coding	ENST00000895791	50165415	329262.000000	proximity ENSG00000108823:49165415-51165415
chr17:49836077-49836228	17	49836078	49836228	ENSG00000108826	protein_coding	ENST00000442592	50373207	537054.000000	proximity ENSG00000108826:49373207-51373207
chr17:49836077-49836228	17	49836078	49836228	ENSG00000108829	protein_coding	ENST00000225972	50397523	561370.000000	proximity ENSG00000108829:49397523-51397523
chr17:49836077-49836228	17	49836078	49836228	ENSG00000108846	protein_coding	ENST00000871892	50634764	798611.000000	proximity ENSG00000108846:49634764-51634764
chr17:49836077-49836228	17	49836078	49836228	ENSG00000108848	protein_coding	ENST00000505658	50719603	883450.000000	proximity ENSG00000108848:49719603-51719603
chr17:49836077-49836228	17	49836078	49836228	ENSG00000121067	protein_coding	ENST00000393328	49678110	158043.000000	proximity ENSG00000121067:48678110-50678110
chr17:49836077-49836228	17	49836078	49836228	ENSG00000121073	protein_coding	ENST00000858530	49707953	128200.000000	proximity ENSG00000121073:48707953-50707953
chr17:49836077-49836228	17	49836078	49836228	ENSG00000121104	protein_coding	ENST00000240364	49764131	72022.000000	proximity ENSG00000121104:48764131-50764131
chr17:49836077-49836228	17	49836078	49836228	ENSG00000136444	protein_coding	ENST00000859049	50478851	642698.000000	proximity ENSG00000136444:49478851-51478851
chr17:49836077-49836228	17	49836078	49836228	ENSG00000136449	protein_coding	ENST00000879749	50508409	672256.000000	proximity ENSG00000136449:49508409-51508409
chr17:49836077-49836228	17	49836078	49836228	ENSG00000136457	protein_coding	ENST00000942549	50468976	632823.000000	proximity ENSG00000136457:49468976-51468976
chr17:49836077-49836228	17	49836078	49836228	ENSG00000136504	protein_coding	ENST00000259021	49788681	47472.000000	proximity ENSG00000136504:48788681-50788681
chr17:49836077-49836228	17	49836078	49836228	ENSG00000154920	protein_coding	ENST00000393271	50373220	537067.000000	proximity ENSG00000154920:49373220-51373220
chr17:49836077-49836228	17	49836078	49836228	ENSG00000154945	protein_coding	ENST00000285243	50707914	871761.000000	proximity ENSG00000154945:49707914-51707914
chr17:49836077-49836228	17	49836078	49836228	ENSG00000159199	protein_coding	ENST00000938824	48892817	943336.000000	proximity ENSG00000159199:47892817-49892817
chr17:49836077-49836228	17	49836078	49836228	ENSG00000159202	protein_coding	ENST00000360943	48908407	927746.000000	proximity ENSG00000159202:47908407-49908407
chr17:49836077-49836228	17	49836078	49836228	ENSG00000159210	protein_coding	ENST00000502492	48944842	891311.000000	proximity ENSG00000159210:47944842-49944842
chr17:49836077-49836228	17	49836078	49836228	ENSG00000159217	protein_coding	ENST00000290341	48997385	838768.000000	proximity ENSG00000159217:47997385-49997385
chr17:49836077-49836228	17	49836078	49836228	ENSG00000159224	protein_coding	ENST00000357424	48968596	867557.000000	proximity ENSG00000159224:47968596-49968596
chr17:49836077-49836228	17	49836078	49836228	ENSG00000167080	protein_coding	ENST00000393354	49132769	703384.000000	proximity ENSG00000167080:48132769-50132769
chr17:49836077-49836228	17	49836078	49836228	ENSG00000167083	protein_coding	ENST00000956806	49210585	625568.000000	proximity ENSG00000167083:48210585-50210585
chr17:49836077-49836228	17	49836078	49836228	ENSG00000167085	protein_coding	ENST00000903592	49414880	421273.000000	proximity ENSG00000167085:48414880-50414880
chr17:49836077-49836228	17	49836078	49836228	ENSG00000167100	protein_coding	ENST00000330175	50130160	294007.000000	proximity ENSG00000167100:49130160-51130160
chr17:49836077-49836228	17	49836078	49836228	ENSG00000167105	protein_coding	ENST00000300433	50271406	435253.000000	proximity ENSG00000167105:49271406-51271406
chr17:49836077-49836228	17	49836078	49836228	ENSG00000167107	protein_coding	ENST00000427954	50426219	590066.000000	proximity ENSG00000167107:49426219-51426219
chr17:49836077-49836228	17	49836078	49836228	ENSG00000167117	protein_coding	ENST00000943670	50767550	931397.000000	proximity ENSG00000167117:49767550-51767550
chr17:49836077-49836228	17	49836078	49836228	ENSG00000173714	protein_coding	ENST00000311378	50835586	999433.000000	proximity ENSG00000173714:49835586-51835586
chr17:49836077-49836228	17	49836078	49836228	ENSG00000173868	protein_coding	ENST00000413580	49230766	605387.000000	proximity ENSG00000173868:48230766-50230766
chr17:49836077-49836228	17	49836078	49836228	ENSG00000176358	protein_coding	ENST00000436235	49848069	11916.000000	proximity ENSG00000176358:48848069-50848069
chr17:49836077-49836228	17	49836078	49836228	ENSG00000182575	protein_coding	ENST00000328741	49575871	260282.000000	proximity ENSG00000182575:48575871-50575871
chr17:49836077-49836228	17	49836078	49836228	ENSG00000198740	protein_coding	ENST00000430262	49362250	473903.000000	proximity ENSG00000198740:48362250-50362250
chr17:49836257-49836408	17	49836258	49836408	ENSG00000005882	protein_coding	ENST00000503176	50095351	259018.000000	proximity ENSG00000005882:49095351-51095351
chr17:49836257-49836408	17	49836258	49836408	ENSG00000005884	protein_coding	ENST00000320031	50056110	219777.000000	proximity ENSG00000005884:49056110-51056110
chr17:49836257-49836408	17	49836258	49836408	ENSG00000006282	protein_coding	ENST00000860309	50547068	710735.000000	proximity ENSG00000006282:49547068-51547068
chr17:49836257-49836408	17	49836258	49836408	ENSG00000006283	protein_coding	ENST00000359106	50560715	724382.000000	proximity ENSG00000006283:49560715-51560715
chr17:49836257-49836408	17	49836258	49836408	ENSG00000015532	protein_coding	ENST00000017003	50346126	509793.000000	proximity ENSG00000015532:49346126-51346126
chr17:49836257-49836408	17	49836258	49836408	ENSG00000049283	protein_coding	ENST00000883556	50534555	698222.000000	proximity ENSG00000049283:49534555-51534555
chr17:49836257-49836408	17	49836258	49836408	ENSG00000064195	protein_coding	ENST00000434704	49995224	158891.000000	proximity ENSG00000064195:48995224-50995224
chr17:49836257-49836408	17	49836258	49836408	ENSG00000064300	protein_coding	ENST00000172229	49495293	341040.000000	proximity ENSG00000064300:48495293-50495293
chr17:49836257-49836408	17	49836258	49836408	ENSG00000108798	protein_coding	ENST00000881777	49210413	625920.000000	proximity ENSG00000108798:48210413-50210413
chr17:49836257-49836408	17	49836258	49836408	ENSG00000108813	protein_coding	ENST00000240306	49969190	132857.000000	proximity ENSG00000108813:48969190-50969190
chr17:49836257-49836408	17	49836258	49836408	ENSG00000108819	protein_coding	ENST00000612501	50150677	314344.000000	proximity ENSG00000108819:49150677-51150677
chr17:49836257-49836408	17	49836258	49836408	ENSG00000108821	protein_coding	ENST00000225964	50201631	365298.000000	proximity ENSG00000108821:49201631-51201631
chr17:49836257-49836408	17	49836258	49836408	ENSG00000108823	protein_coding	ENST00000895791	50165415	329082.000000	proximity ENSG00000108823:49165415-51165415
chr17:49836257-49836408	17	49836258	49836408	ENSG00000108826	protein_coding	ENST00000442592	50373207	536874.000000	proximity ENSG00000108826:49373207-51373207
chr17:49836257-49836408	17	49836258	49836408	ENSG00000108829	protein_coding	ENST00000225972	50397523	561190.000000	proximity ENSG00000108829:49397523-51397523
chr17:49836257-49836408	17	49836258	49836408	ENSG00000108846	protein_coding	ENST00000871892	50634764	798431.000000	proximity ENSG00000108846:49634764-51634764
chr17:49836257-49836408	17	49836258	49836408	ENSG00000108848	protein_coding	ENST00000505658	50719603	883270.000000	proximity ENSG00000108848:49719603-51719603
chr17:49836257-49836408	17	49836258	49836408	ENSG00000121067	protein_coding	ENST00000393328	49678110	158223.000000	proximity ENSG00000121067:48678110-50678110
chr17:49836257-49836408	17	49836258	49836408	ENSG00000121073	protein_coding	ENST00000858530	49707953	128380.000000	proximity ENSG00000121073:48707953-50707953
chr17:49836257-49836408	17	49836258	49836408	ENSG00000121104	protein_coding	ENST00000240364	49764131	72202.000000	proximity ENSG00000121104:48764131-50764131
chr17:49836257-49836408	17	49836258	49836408	ENSG00000136444	protein_coding	ENST00000859049	50478851	642518.000000	proximity ENSG00000136444:49478851-51478851
chr17:49836257-49836408	17	49836258	49836408	ENSG00000136449	protein_coding	ENST00000879749	50508409	672076.000000	proximity ENSG00000136449:49508409-51508409
chr17:49836257-49836408	17	49836258	49836408	ENSG00000136457	protein_coding	ENST00000942549	50468976	632643.000000	proximity ENSG00000136457:49468976-51468976
chr17:49836257-49836408	17	49836258	49836408	ENSG00000136504	protein_coding	ENST00000259021	49788681	47652.000000	proximity ENSG00000136504:48788681-50788681
chr17:49836257-49836408	17	49836258	49836408	ENSG00000154920	protein_coding	ENST00000393271	50373220	536887.000000	proximity ENSG00000154920:49373220-51373220
chr17:49836257-49836408	17	49836258	49836408	ENSG00000154945	protein_coding	ENST00000285243	50707914	871581.000000	proximity ENSG00000154945:49707914-51707914
chr17:49836257-49836408	17	49836258	49836408	ENSG00000159199	protein_coding	ENST00000938824	48892817	943516.000000	proximity ENSG00000159199:47892817-49892817
chr17:49836257-49836408	17	49836258	49836408	ENSG00000159202	protein_coding	ENST00000360943	48908407	927926.000000	proximity ENSG00000159202:47908407-49908407
chr17:49836257-49836408	17	49836258	49836408	ENSG00000159210	protein_coding	ENST00000502492	48944842	891491.000000	proximity ENSG00000159210:47944842-49944842
chr17:49836257-49836408	17	49836258	49836408	ENSG00000159217	protein_coding	ENST00000290341	48997385	838948.000000	proximity ENSG00000159217:47997385-49997385
chr17:49836257-49836408	17	49836258	49836408	ENSG00000159224	protein_coding	ENST00000357424	48968596	867737.000000	proximity ENSG00000159224:47968596-49968596
chr17:49836257-49836408	17	49836258	49836408	ENSG00000167080	protein_coding	ENST00000393354	49132769	703564.000000	proximity ENSG00000167080:48132769-50132769
chr17:49836257-49836408	17	49836258	49836408	ENSG00000167083	protein_coding	ENST00000956806	49210585	625748.000000	proximity ENSG00000167083:48210585-50210585
chr17:49836257-49836408	17	49836258	49836408	ENSG00000167085	protein_coding	ENST00000903592	49414880	421453.000000	proximity ENSG00000167085:48414880-50414880
chr17:49836257-49836408	17	49836258	49836408	ENSG00000167100	protein_coding	ENST00000330175	50130160	293827.000000	proximity ENSG00000167100:49130160-51130160
chr17:49836257-49836408	17	49836258	49836408	ENSG00000167105	protein_coding	ENST00000300433	50271406	435073.000000	proximity ENSG00000167105:49271406-51271406
chr17:49836257-49836408	17	49836258	49836408	ENSG00000167107	protein_coding	ENST00000427954	50426219	589886.000000	proximity ENSG00000167107:49426219-51426219
chr17:49836257-49836408	17	49836258	49836408	ENSG00000167117	protein_coding	ENST00000943670	50767550	931217.000000	proximity ENSG00000167117:49767550-51767550
chr17:49836257-49836408	17	49836258	49836408	ENSG00000173714	protein_coding	ENST00000311378	50835586	999253.000000	proximity ENSG00000173714:49835586-51835586
chr17:49836257-49836408	17	49836258	49836408	ENSG00000173868	protein_coding	ENST00000413580	49230766	605567.000000	proximity ENSG00000173868:48230766-50230766
chr17:49836257-49836408	17	49836258	49836408	ENSG00000176358	protein_coding	ENST00000436235	49848069	11736.000000	proximity ENSG00000176358:48848069-50848069
chr17:49836257-49836408	17	49836258	49836408	ENSG00000182575	protein_coding	ENST00000328741	49575871	260462.000000	proximity ENSG00000182575:48575871-50575871
chr17:49836257-49836408	17	49836258	49836408	ENSG00000198740	protein_coding	ENST00000430262	49362250	474083.000000	proximity ENSG00000198740:48362250-50362250
chr17:49836517-49836668	17	49836518	49836668	ENSG00000005882	protein_coding	ENST00000503176	50095351	258758.000000	proximity ENSG00000005882:49095351-51095351
chr17:49836517-49836668	17	49836518	49836668	ENSG00000005884	protein_coding	ENST00000320031	50056110	219517.000000	proximity ENSG00000005884:49056110-51056110
chr17:49836517-49836668	17	49836518	49836668	ENSG00000006282	protein_coding	ENST00000860309	50547068	710475.000000	proximity ENSG00000006282:49547068-51547068
chr17:49836517-49836668	17	49836518	49836668	ENSG00000006283	protein_coding	ENST00000359106	50560715	724122.000000	proximity ENSG00000006283:49560715-51560715
chr17:49836517-49836668	17	49836518	49836668	ENSG00000015532	protein_coding	ENST00000017003	50346126	509533.000000	proximity ENSG00000015532:49346126-51346126
chr17:49836517-49836668	17	49836518	49836668	ENSG00000049283	protein_coding	ENST00000883556	50534555	697962.000000	proximity ENSG00000049283:49534555-51534555
chr17:49836517-49836668	17	49836518	49836668	ENSG00000064195	protein_coding	ENST00000434704	49995224	158631.000000	proximity ENSG00000064195:48995224-50995224
chr17:49836517-49836668	17	49836518	49836668	ENSG00000064300	protein_coding	ENST00000172229	49495293	341300.000000	proximity ENSG00000064300:48495293-50495293
chr17:49836517-49836668	17	49836518	49836668	ENSG00000108798	protein_coding	ENST00000881777	49210413	626180.000000	proximity ENSG00000108798:48210413-50210413
chr17:49836517-49836668	17	49836518	49836668	ENSG00000108813	protein_coding	ENST00000240306	49969190	132597.000000	proximity ENSG00000108813:48969190-50969190
chr17:49836517-49836668	17	49836518	49836668	ENSG00000108819	protein_coding	ENST00000612501	50150677	314084.000000	proximity ENSG00000108819:49150677-51150677
chr17:49836517-49836668	17	49836518	49836668	ENSG00000108821	protein_coding	ENST00000225964	50201631	365038.000000	proximity ENSG00000108821:49201631-51201631
chr17:49836517-49836668	17	49836518	49836668	ENSG00000108823	protein_coding	ENST00000895791	50165415	328822.000000	proximity ENSG00000108823:49165415-51165415
chr17:49836517-49836668	17	49836518	49836668	ENSG00000108826	protein_coding	ENST00000442592	50373207	536614.000000	proximity ENSG00000108826:49373207-51373207
chr17:49836517-49836668	17	49836518	49836668	ENSG00000108829	protein_coding	ENST00000225972	50397523	560930.000000	proximity ENSG00000108829:49397523-51397523
chr17:49836517-49836668	17	49836518	49836668	ENSG00000108846	protein_coding	ENST00000871892	50634764	798171.000000	proximity ENSG00000108846:49634764-51634764
chr17:49836517-49836668	17	49836518	49836668	ENSG00000108848	protein_coding	ENST00000505658	50719603	883010.000000	proximity ENSG00000108848:49719603-51719603
chr17:49836517-49836668	17	49836518	49836668	ENSG00000121067	protein_coding	ENST00000393328	49678110	158483.000000	proximity ENSG00000121067:48678110-50678110
chr17:49836517-49836668	17	49836518	49836668	ENSG00000121073	protein_coding	ENST00000858530	49707953	128640.000000	proximity ENSG00000121073:48707953-50707953
chr17:49836517-49836668	17	49836518	49836668	ENSG00000121104	protein_coding	ENST00000240364	49764131	72462.000000	proximity ENSG00000121104:48764131-50764131
chr17:49836517-49836668	17	49836518	49836668	ENSG00000136444	protein_coding	ENST00000859049	50478851	642258.000000	proximity ENSG00000136444:49478851-51478851
chr17:49836517-49836668	17	49836518	49836668	ENSG00000136449	protein_coding	ENST00000879749	50508409	671816.000000	proximity ENSG00000136449:49508409-51508409
chr17:49836517-49836668	17	49836518	49836668	ENSG00000136457	protein_coding	ENST00000942549	50468976	632383.000000	proximity ENSG00000136457:49468976-51468976
chr17:49836517-49836668	17	49836518	49836668	ENSG00000136504	protein_coding	ENST00000259021	49788681	47912.000000	proximity ENSG00000136504:48788681-50788681
chr17:49836517-49836668	17	49836518	49836668	ENSG00000154920	protein_coding	ENST00000393271	50373220	536627.000000	proximity ENSG00000154920:49373220-51373220
chr17:49836517-49836668	17	49836518	49836668	ENSG00000154945	protein_coding	ENST00000285243	50707914	871321.000000	proximity ENSG00000154945:49707914-51707914
chr17:49836517-49836668	17	49836518	49836668	ENSG00000159199	protein_coding	ENST00000938824	48892817	943776.000000	proximity ENSG00000159199:47892817-49892817
chr17:49836517-49836668	17	49836518	49836668	ENSG00000159202	protein_coding	ENST00000360943	48908407	928186.000000	proximity ENSG00000159202:47908407-49908407
chr17:49836517-49836668	17	49836518	49836668	ENSG00000159210	protein_coding	ENST00000502492	48944842	891751.000000	proximity ENSG00000159210:47944842-49944842
chr17:49836517-49836668	17	49836518	49836668	ENSG00000159217	protein_coding	ENST00000290341	48997385	839208.000000	proximity ENSG00000159217:47997385-49997385
chr17:49836517-49836668	17	49836518	49836668	ENSG00000159224	protein_coding	ENST00000357424	48968596	867997.000000	proximity ENSG00000159224:47968596-49968596
chr17:49836517-49836668	17	49836518	49836668	ENSG00000167080	protein_coding	ENST00000393354	49132769	703824.000000	proximity ENSG00000167080:48132769-50132769
chr17:49836517-49836668	17	49836518	49836668	ENSG00000167083	protein_coding	ENST00000956806	49210585	626008.000000	proximity ENSG00000167083:48210585-50210585
chr17:49836517-49836668	17	49836518	49836668	ENSG00000167085	protein_coding	ENST00000903592	49414880	421713.000000	proximity ENSG00000167085:48414880-50414880
chr17:49836517-49836668	17	49836518	49836668	ENSG00000167100	protein_coding	ENST00000330175	50130160	293567.000000	proximity ENSG00000167100:49130160-51130160
chr17:49836517-49836668	17	49836518	49836668	ENSG00000167105	protein_coding	ENST00000300433	50271406	434813.000000	proximity ENSG00000167105:49271406-51271406
chr17:49836517-49836668	17	49836518	49836668	ENSG00000167107	protein_coding	ENST00000427954	50426219	589626.000000	proximity ENSG00000167107:49426219-51426219
chr17:49836517-49836668	17	49836518	49836668	ENSG00000167117	protein_coding	ENST00000943670	50767550	930957.000000	proximity ENSG00000167117:49767550-51767550
chr17:49836517-49836668	17	49836518	49836668	ENSG00000173714	protein_coding	ENST00000311378	50835586	998993.000000	proximity ENSG00000173714:49835586-51835586
chr17:49836517-49836668	17	49836518	49836668	ENSG00000173868	protein_coding	ENST00000413580	49230766	605827.000000	proximity ENSG00000173868:48230766-50230766
chr17:49836517-49836668	17	49836518	49836668	ENSG00000176358	protein_coding	ENST00000436235	49848069	11476.000000	proximity ENSG00000176358:48848069-50848069
chr17:49836517-49836668	17	49836518	49836668	ENSG00000182575	protein_coding	ENST00000328741	49575871	260722.000000	proximity ENSG00000182575:48575871-50575871
chr17:49836517-49836668	17	49836518	49836668	ENSG00000198740	protein_coding	ENST00000430262	49362250	474343.000000	proximity ENSG00000198740:48362250-50362250
chr17:49843882-49844033	17	49843883	49844033	ENSG00000005882	protein_coding	ENST00000503176	50095351	251393.000000	proximity ENSG00000005882:49095351-51095351
chr17:49843882-49844033	17	49843883	49844033	ENSG00000005884	protein_coding	ENST00000320031	50056110	212152.000000	proximity ENSG00000005884:49056110-51056110
chr17:49843882-49844033	17	49843883	49844033	ENSG00000006282	protein_coding	ENST00000860309	50547068	703110.000000	proximity ENSG00000006282:49547068-51547068
chr17:49843882-49844033	17	49843883	49844033	ENSG00000006283	protein_coding	ENST00000359106	50560715	716757.000000	proximity ENSG00000006283:49560715-51560715
chr17:49843882-49844033	17	49843883	49844033	ENSG00000015532	protein_coding	ENST00000017003	50346126	502168.000000	proximity ENSG00000015532:49346126-51346126
chr17:49843882-49844033	17	49843883	49844033	ENSG00000049283	protein_coding	ENST00000883556	50534555	690597.000000	proximity ENSG00000049283:49534555-51534555
chr17:49843882-49844033	17	49843883	49844033	ENSG00000064195	protein_coding	ENST00000434704	49995224	151266.000000	proximity ENSG00000064195:48995224-50995224
chr17:49843882-49844033	17	49843883	49844033	ENSG00000064300	protein_coding	ENST00000172229	49495293	348665.000000	proximity ENSG00000064300:48495293-50495293
chr17:49843882-49844033	17	49843883	49844033	ENSG00000108798	protein_coding	ENST00000881777	49210413	633545.000000	proximity ENSG00000108798:48210413-50210413
chr17:49843882-49844033	17	49843883	49844033	ENSG00000108813	protein_coding	ENST00000240306	49969190	125232.000000	proximity ENSG00000108813:48969190-50969190
chr17:49843882-49844033	17	49843883	49844033	ENSG00000108819	protein_coding	ENST00000612501	50150677	306719.000000	proximity ENSG00000108819:49150677-51150677
chr17:49843882-49844033	17	49843883	49844033	ENSG00000108821	protein_coding	ENST00000225964	50201631	357673.000000	proximity ENSG00000108821:49201631-51201631
chr17:49843882-49844033	17	49843883	49844033	ENSG00000108823	protein_coding	ENST00000895791	50165415	321457.000000	proximity ENSG00000108823:49165415-51165415
chr17:49843882-49844033	17	49843883	49844033	ENSG00000108826	protein_coding	ENST00000442592	50373207	529249.000000	proximity ENSG00000108826:49373207-51373207
chr17:49843882-49844033	17	49843883	49844033	ENSG00000108829	protein_coding	ENST00000225972	50397523	553565.000000	proximity ENSG00000108829:49397523-51397523
chr17:49843882-49844033	17	49843883	49844033	ENSG00000108846	protein_coding	ENST00000871892	50634764	790806.000000	proximity ENSG00000108846:49634764-51634764
chr17:49843882-49844033	17	49843883	49844033	ENSG00000108848	protein_coding	ENST00000505658	50719603	875645.000000	proximity ENSG00000108848:49719603-51719603
chr17:49843882-49844033	17	49843883	49844033	ENSG00000121067	protein_coding	ENST00000393328	49678110	165848.000000	proximity ENSG00000121067:48678110-50678110
chr17:49843882-49844033	17	49843883	49844033	ENSG00000121073	protein_coding	ENST00000858530	49707953	136005.000000	proximity ENSG00000121073:48707953-50707953
chr17:49843882-49844033	17	49843883	49844033	ENSG00000121104	protein_coding	ENST00000240364	49764131	79827.000000	proximity ENSG00000121104:48764131-50764131
chr17:49843882-49844033	17	49843883	49844033	ENSG00000136444	protein_coding	ENST00000859049	50478851	634893.000000	proximity ENSG00000136444:49478851-51478851
chr17:49843882-49844033	17	49843883	49844033	ENSG00000136449	protein_coding	ENST00000879749	50508409	664451.000000	proximity ENSG00000136449:49508409-51508409
chr17:49843882-49844033	17	49843883	49844033	ENSG00000136457	protein_coding	ENST00000942549	50468976	625018.000000	proximity ENSG00000136457:49468976-51468976
chr17:49843882-49844033	17	49843883	49844033	ENSG00000136504	protein_coding	ENST00000259021	49788681	55277.000000	proximity ENSG00000136504:48788681-50788681
chr17:49843882-49844033	17	49843883	49844033	ENSG00000154920	protein_coding	ENST00000393271	50373220	529262.000000	proximity ENSG00000154920:49373220-51373220
chr17:49843882-49844033	17	49843883	49844033	ENSG00000154945	protein_coding	ENST00000285243	50707914	863956.000000	proximity ENSG00000154945:49707914-51707914
chr17:49843882-49844033	17	49843883	49844033	ENSG00000159199	protein_coding	ENST00000938824	48892817	951141.000000	proximity ENSG00000159199:47892817-49892817
chr17:49843882-49844033	17	49843883	49844033	ENSG00000159202	protein_coding	ENST00000360943	48908407	935551.000000	proximity ENSG00000159202:47908407-49908407
chr17:49843882-49844033	17	49843883	49844033	ENSG00000159210	protein_coding	ENST00000502492	48944842	899116.000000	proximity ENSG00000159210:47944842-49944842
chr17:49843882-49844033	17	49843883	49844033	ENSG00000159217	protein_coding	ENST00000290341	48997385	846573.000000	proximity ENSG00000159217:47997385-49997385
chr17:49843882-49844033	17	49843883	49844033	ENSG00000159224	protein_coding	ENST00000357424	48968596	875362.000000	proximity ENSG00000159224:47968596-49968596
chr17:49843882-49844033	17	49843883	49844033	ENSG00000167080	protein_coding	ENST00000393354	49132769	711189.000000	proximity ENSG00000167080:48132769-50132769
chr17:49843882-49844033	17	49843883	49844033	ENSG00000167083	protein_coding	ENST00000956806	49210585	633373.000000	proximity ENSG00000167083:48210585-50210585
chr17:49843882-49844033	17	49843883	49844033	ENSG00000167085	protein_coding	ENST00000903592	49414880	429078.000000	proximity ENSG00000167085:48414880-50414880
chr17:49843882-49844033	17	49843883	49844033	ENSG00000167100	protein_coding	ENST00000330175	50130160	286202.000000	proximity ENSG00000167100:49130160-51130160
chr17:49843882-49844033	17	49843883	49844033	ENSG00000167105	protein_coding	ENST00000300433	50271406	427448.000000	proximity ENSG00000167105:49271406-51271406
chr17:49843882-49844033	17	49843883	49844033	ENSG00000167107	protein_coding	ENST00000427954	50426219	582261.000000	proximity ENSG00000167107:49426219-51426219
chr17:49843882-49844033	17	49843883	49844033	ENSG00000167117	protein_coding	ENST00000943670	50767550	923592.000000	proximity ENSG00000167117:49767550-51767550
chr17:49843882-49844033	17	49843883	49844033	ENSG00000173714	protein_coding	ENST00000311378	50835586	991628.000000	proximity ENSG00000173714:49835586-51835586
chr17:49843882-49844033	17	49843883	49844033	ENSG00000173868	protein_coding	ENST00000413580	49230766	613192.000000	proximity ENSG00000173868:48230766-50230766
chr17:49843882-49844033	17	49843883	49844033	ENSG00000176358	protein_coding	ENST00000436235	49848069	4111.000000	proximity ENSG00000176358:48848069-50848069
chr17:49843882-49844033	17	49843883	49844033	ENSG00000182575	protein_coding	ENST00000328741	49575871	268087.000000	proximity ENSG00000182575:48575871-50575871
chr17:49843882-49844033	17	49843883	49844033	ENSG00000198740	protein_coding	ENST00000430262	49362250	481708.000000	proximity ENSG00000198740:48362250-50362250
chr17:49845477-49845628	17	49845478	49845628	ENSG00000005882	protein_coding	ENST00000503176	50095351	249798.000000	proximity ENSG00000005882:49095351-51095351
chr17:49845477-49845628	17	49845478	49845628	ENSG00000005884	protein_coding	ENST00000320031	50056110	210557.000000	proximity ENSG00000005884:49056110-51056110
chr17:49845477-49845628	17	49845478	49845628	ENSG00000006282	protein_coding	ENST00000860309	50547068	701515.000000	proximity ENSG00000006282:49547068-51547068
chr17:49845477-49845628	17	49845478	49845628	ENSG00000006283	protein_coding	ENST00000359106	50560715	715162.000000	proximity ENSG00000006283:49560715-51560715
chr17:49845477-49845628	17	49845478	49845628	ENSG00000015532	protein_coding	ENST00000017003	50346126	500573.000000	proximity ENSG00000015532:49346126-51346126
chr17:49845477-49845628	17	49845478	49845628	ENSG00000049283	protein_coding	ENST00000883556	50534555	689002.000000	proximity ENSG00000049283:49534555-51534555
chr17:49845477-49845628	17	49845478	49845628	ENSG00000064195	protein_coding	ENST00000434704	49995224	149671.000000	proximity ENSG00000064195:48995224-50995224
chr17:49845477-49845628	17	49845478	49845628	ENSG00000064300	protein_coding	ENST00000172229	49495293	350260.000000	proximity ENSG00000064300:48495293-50495293
chr17:49845477-49845628	17	49845478	49845628	ENSG00000108798	protein_coding	ENST00000881777	49210413	635140.000000	proximity ENSG00000108798:48210413-50210413
chr17:49845477-49845628	17	49845478	49845628	ENSG00000108813	protein_coding	ENST00000240306	49969190	123637.000000	proximity ENSG00000108813:48969190-50969190
chr17:49845477-49845628	17	49845478	49845628	ENSG00000108819	protein_coding	ENST00000612501	50150677	305124.000000	proximity ENSG00000108819:49150677-51150677
chr17:49845477-49845628	17	49845478	49845628	ENSG00000108821	protein_coding	ENST00000225964	50201631	356078.000000	proximity ENSG00000108821:49201631-51201631
chr17:49845477-49845628	17	49845478	49845628	ENSG00000108823	protein_coding	ENST00000895791	50165415	319862.000000	proximity ENSG00000108823:49165415-51165415
chr17:49845477-49845628	17	49845478	49845628	ENSG00000108826	protein_coding	ENST00000442592	50373207	527654.000000	proximity ENSG00000108826:49373207-51373207
chr17:49845477-49845628	17	49845478	49845628	ENSG00000108829	protein_coding	ENST00000225972	50397523	551970.000000	proximity ENSG00000108829:49397523-51397523
chr17:49845477-49845628	17	49845478	49845628	ENSG00000108846	protein_coding	ENST00000871892	50634764	789211.000000	proximity ENSG00000108846:49634764-51634764
chr17:49845477-49845628	17	49845478	49845628	ENSG00000108848	protein_coding	ENST00000505658	50719603	874050.000000	proximity ENSG00000108848:49719603-51719603
chr17:49845477-49845628	17	49845478	49845628	ENSG00000121067	protein_coding	ENST00000393328	49678110	167443.000000	proximity ENSG00000121067:48678110-50678110
chr17:49845477-49845628	17	49845478	49845628	ENSG00000121073	protein_coding	ENST00000858530	49707953	137600.000000	proximity ENSG00000121073:48707953-50707953
chr17:49845477-49845628	17	49845478	49845628	ENSG00000121104	protein_coding	ENST00000240364	49764131	81422.000000	proximity ENSG00000121104:48764131-50764131
chr17:49845477-49845628	17	49845478	49845628	ENSG00000136444	protein_coding	ENST00000859049	50478851	633298.000000	proximity ENSG00000136444:49478851-51478851
chr17:49845477-49845628	17	49845478	49845628	ENSG00000136449	protein_coding	ENST00000879749	50508409	662856.000000	proximity ENSG00000136449:49508409-51508409
chr17:49845477-49845628	17	49845478	49845628	ENSG00000136457	protein_coding	ENST00000942549	50468976	623423.000000	proximity ENSG00000136457:49468976-51468976
chr17:49845477-49845628	17	49845478	49845628	ENSG00000136504	protein_coding	ENST00000259021	49788681	56872.000000	proximity ENSG00000136504:48788681-50788681
chr17:49845477-49845628	17	49845478	49845628	ENSG00000154920	protein_coding	ENST00000393271	50373220	527667.000000	proximity ENSG00000154920:49373220-51373220
chr17:49845477-49845628	17	49845478	49845628	ENSG00000154945	protein_coding	ENST00000285243	50707914	862361.000000	proximity ENSG00000154945:49707914-51707914
chr17:49845477-49845628	17	49845478	49845628	ENSG00000159199	protein_coding	ENST00000938824	48892817	952736.000000	proximity ENSG00000159199:47892817-49892817
chr17:49845477-49845628	17	49845478	49845628	ENSG00000159202	protein_coding	ENST00000360943	48908407	937146.000000	proximity ENSG00000159202:47908407-49908407
chr17:49845477-49845628	17	49845478	49845628	ENSG00000159210	protein_coding	ENST00000502492	48944842	900711.000000	proximity ENSG00000159210:47944842-49944842
chr17:49845477-49845628	17	49845478	49845628	ENSG00000159217	protein_coding	ENST00000290341	48997385	848168.000000	proximity ENSG00000159217:47997385-49997385
chr17:49845477-49845628	17	49845478	49845628	ENSG00000159224	protein_coding	ENST00000357424	48968596	876957.000000	proximity ENSG00000159224:47968596-49968596
chr17:49845477-49845628	17	49845478	49845628	ENSG00000167080	protein_coding	ENST00000393354	49132769	712784.000000	proximity ENSG00000167080:48132769-50132769
chr17:49845477-49845628	17	49845478	49845628	ENSG00000167083	protein_coding	ENST00000956806	49210585	634968.000000	proximity ENSG00000167083:48210585-50210585
chr17:49845477-49845628	17	49845478	49845628	ENSG00000167085	protein_coding	ENST00000903592	49414880	430673.000000	proximity ENSG00000167085:48414880-50414880
chr17:49845477-49845628	17	49845478	49845628	ENSG00000167100	protein_coding	ENST00000330175	50130160	284607.000000	proximity ENSG00000167100:49130160-51130160
chr17:49845477-49845628	17	49845478	49845628	ENSG00000167105	protein_coding	ENST00000300433	50271406	425853.000000	proximity ENSG00000167105:49271406-51271406
chr17:49845477-49845628	17	49845478	49845628	ENSG00000167107	protein_coding	ENST00000427954	50426219	580666.000000	proximity ENSG00000167107:49426219-51426219
chr17:49845477-49845628	17	49845478	49845628	ENSG00000167117	protein_coding	ENST00000943670	50767550	921997.000000	proximity ENSG00000167117:49767550-51767550
chr17:49845477-49845628	17	49845478	49845628	ENSG00000173714	protein_coding	ENST00000311378	50835586	990033.000000	proximity ENSG00000173714:49835586-51835586
chr17:49845477-49845628	17	49845478	49845628	ENSG00000173868	protein_coding	ENST00000413580	49230766	614787.000000	proximity ENSG00000173868:48230766-50230766
chr17:49845477-49845628	17	49845478	49845628	ENSG00000176358	protein_coding	ENST00000436235	49848069	2516.000000	proximity ENSG00000176358:48848069-50848069
chr17:49845477-49845628	17	49845478	49845628	ENSG00000182575	protein_coding	ENST00000328741	49575871	269682.000000	proximity ENSG00000182575:48575871-50575871
chr17:49845477-49845628	17	49845478	49845628	ENSG00000198740	protein_coding	ENST00000430262	49362250	483303.000000	proximity ENSG00000198740:48362250-50362250
chr17:49850856-49851007	17	49850857	49851007	ENSG00000005882	protein_coding	ENST00000503176	50095351	244419.000000	proximity ENSG00000005882:49095351-51095351
chr17:49850856-49851007	17	49850857	49851007	ENSG00000005884	protein_coding	ENST00000320031	50056110	205178.000000	proximity ENSG00000005884:49056110-51056110
chr17:49850856-49851007	17	49850857	49851007	ENSG00000006282	protein_coding	ENST00000860309	50547068	696136.000000	proximity ENSG00000006282:49547068-51547068
chr17:49850856-49851007	17	49850857	49851007	ENSG00000006283	protein_coding	ENST00000359106	50560715	709783.000000	proximity ENSG00000006283:49560715-51560715
chr17:49850856-49851007	17	49850857	49851007	ENSG00000015532	protein_coding	ENST00000017003	50346126	495194.000000	proximity ENSG00000015532:49346126-51346126
chr17:49850856-49851007	17	49850857	49851007	ENSG00000049283	protein_coding	ENST00000883556	50534555	683623.000000	proximity ENSG00000049283:49534555-51534555
chr17:49850856-49851007	17	49850857	49851007	ENSG00000064195	protein_coding	ENST00000434704	49995224	144292.000000	proximity ENSG00000064195:48995224-50995224
chr17:49850856-49851007	17	49850857	49851007	ENSG00000064300	protein_coding	ENST00000172229	49495293	355639.000000	proximity ENSG00000064300:48495293-50495293
chr17:49850856-49851007	17	49850857	49851007	ENSG00000108798	protein_coding	ENST00000881777	49210413	640519.000000	proximity ENSG00000108798:48210413-50210413
chr17:49850856-49851007	17	49850857	49851007	ENSG00000108813	protein_coding	ENST00000240306	49969190	118258.000000	proximity ENSG00000108813:48969190-50969190
chr17:49850856-49851007	17	49850857	49851007	ENSG00000108819	protein_coding	ENST00000612501	50150677	299745.000000	proximity ENSG00000108819:49150677-51150677
chr17:49850856-49851007	17	49850857	49851007	ENSG00000108821	protein_coding	ENST00000225964	50201631	350699.000000	proximity ENSG00000108821:49201631-51201631
chr17:49850856-49851007	17	49850857	49851007	ENSG00000108823	protein_coding	ENST00000895791	50165415	314483.000000	proximity ENSG00000108823:49165415-51165415
chr17:49850856-49851007	17	49850857	49851007	ENSG00000108826	protein_coding	ENST00000442592	50373207	522275.000000	proximity ENSG00000108826:49373207-51373207
chr17:49850856-49851007	17	49850857	49851007	ENSG00000108829	protein_coding	ENST00000225972	50397523	546591.000000	proximity ENSG00000108829:49397523-51397523
chr17:49850856-49851007	17	49850857	49851007	ENSG00000108846	protein_coding	ENST00000871892	50634764	783832.000000	proximity ENSG00000108846:49634764-51634764
chr17:49850856-49851007	17	49850857	49851007	ENSG00000108848	protein_coding	ENST00000505658	50719603	868671.000000	proximity ENSG00000108848:49719603-51719603
chr17:49850856-49851007	17	49850857	49851007	ENSG00000121067	protein_coding	ENST00000393328	49678110	172822.000000	proximity ENSG00000121067:48678110-50678110
chr17:49850856-49851007	17	49850857	49851007	ENSG00000121073	protein_coding	ENST00000858530	49707953	142979.000000	proximity ENSG00000121073:48707953-50707953
chr17:49850856-49851007	17	49850857	49851007	ENSG00000121104	protein_coding	ENST00000240364	49764131	86801.000000	proximity ENSG00000121104:48764131-50764131
chr17:49850856-49851007	17	49850857	49851007	ENSG00000136444	protein_coding	ENST00000859049	50478851	627919.000000	proximity ENSG00000136444:49478851-51478851
chr17:49850856-49851007	17	49850857	49851007	ENSG00000136449	protein_coding	ENST00000879749	50508409	657477.000000	proximity ENSG00000136449:49508409-51508409
chr17:49850856-49851007	17	49850857	49851007	ENSG00000136457	protein_coding	ENST00000942549	50468976	618044.000000	proximity ENSG00000136457:49468976-51468976
chr17:49850856-49851007	17	49850857	49851007	ENSG00000136504	protein_coding	ENST00000259021	49788681	62251.000000	proximity ENSG00000136504:48788681-50788681
chr17:49850856-49851007	17	49850857	49851007	ENSG00000154920	protein_coding	ENST00000393271	50373220	522288.000000	proximity ENSG00000154920:49373220-51373220
chr17:49850856-49851007	17	49850857	49851007	ENSG00000154945	protein_coding	ENST00000285243	50707914	856982.000000	proximity ENSG00000154945:49707914-51707914
chr17:49850856-49851007	17	49850857	49851007	ENSG00000159199	protein_coding	ENST00000938824	48892817	958115.000000	proximity ENSG00000159199:47892817-49892817
chr17:49850856-49851007	17	49850857	49851007	ENSG00000159202	protein_coding	ENST00000360943	48908407	942525.000000	proximity ENSG00000159202:47908407-49908407
chr17:49850856-49851007	17	49850857	49851007	ENSG00000159210	protein_coding	ENST00000502492	48944842	906090.000000	proximity ENSG00000159210:47944842-49944842
chr17:49850856-49851007	17	49850857	49851007	ENSG00000159217	protein_coding	ENST00000290341	48997385	853547.000000	proximity ENSG00000159217:47997385-49997385
chr17:49850856-49851007	17	49850857	49851007	ENSG00000159224	protein_coding	ENST00000357424	48968596	882336.000000	proximity ENSG00000159224:47968596-49968596
chr17:49850856-49851007	17	49850857	49851007	ENSG00000167080	protein_coding	ENST00000393354	49132769	718163.000000	proximity ENSG00000167080:48132769-50132769
chr17:49850856-49851007	17	49850857	49851007	ENSG00000167083	protein_coding	ENST00000956806	49210585	640347.000000	proximity ENSG00000167083:48210585-50210585
chr17:49850856-49851007	17	49850857	49851007	ENSG00000167085	protein_coding	ENST00000903592	49414880	436052.000000	proximity ENSG00000167085:48414880-50414880
chr17:49850856-49851007	17	49850857	49851007	ENSG00000167100	protein_coding	ENST00000330175	50130160	279228.000000	proximity ENSG00000167100:49130160-51130160
chr17:49850856-49851007	17	49850857	49851007	ENSG00000167105	protein_coding	ENST00000300433	50271406	420474.000000	proximity ENSG00000167105:49271406-51271406
chr17:49850856-49851007	17	49850857	49851007	ENSG00000167107	protein_coding	ENST00000427954	50426219	575287.000000	proximity ENSG00000167107:49426219-51426219
chr17:49850856-49851007	17	49850857	49851007	ENSG00000167117	protein_coding	ENST00000943670	50767550	916618.000000	proximity ENSG00000167117:49767550-51767550
chr17:49850856-49851007	17	49850857	49851007	ENSG00000173714	protein_coding	ENST00000311378	50835586	984654.000000	proximity ENSG00000173714:49835586-51835586
chr17:49850856-49851007	17	49850857	49851007	ENSG00000173868	protein_coding	ENST00000413580	49230766	620166.000000	proximity ENSG00000173868:48230766-50230766
chr17:49850856-49851007	17	49850857	49851007	ENSG00000176358	protein_coding	ENST00000436235	49848069	2863.000000	proximity ENSG00000176358:48848069-50848069
chr17:49850856-49851007	17	49850857	49851007	ENSG00000182575	protein_coding	ENST00000328741	49575871	275061.000000	proximity ENSG00000182575:48575871-50575871
chr17:49850856-49851007	17	49850857	49851007	ENSG00000198740	protein_coding	ENST00000430262	49362250	488682.000000	proximity ENSG00000198740:48362250-50362250
chr17:49851016-49851167	17	49851017	49851167	ENSG00000005882	protein_coding	ENST00000503176	50095351	244259.000000	proximity ENSG00000005882:49095351-51095351
chr17:49851016-49851167	17	49851017	49851167	ENSG00000005884	protein_coding	ENST00000320031	50056110	205018.000000	proximity ENSG00000005884:49056110-51056110
chr17:49851016-49851167	17	49851017	49851167	ENSG00000006282	protein_coding	ENST00000860309	50547068	695976.000000	proximity ENSG00000006282:49547068-51547068
chr17:49851016-49851167	17	49851017	49851167	ENSG00000006283	protein_coding	ENST00000359106	50560715	709623.000000	proximity ENSG00000006283:49560715-51560715
chr17:49851016-49851167	17	49851017	49851167	ENSG00000015532	protein_coding	ENST00000017003	50346126	495034.000000	proximity ENSG00000015532:49346126-51346126
chr17:49851016-49851167	17	49851017	49851167	ENSG00000049283	protein_coding	ENST00000883556	50534555	683463.000000	proximity ENSG00000049283:49534555-51534555
chr17:49851016-49851167	17	49851017	49851167	ENSG00000064195	protein_coding	ENST00000434704	49995224	144132.000000	proximity ENSG00000064195:48995224-50995224
chr17:49851016-49851167	17	49851017	49851167	ENSG00000064300	protein_coding	ENST00000172229	49495293	355799.000000	proximity ENSG00000064300:48495293-50495293
chr17:49851016-49851167	17	49851017	49851167	ENSG00000108798	protein_coding	ENST00000881777	49210413	640679.000000	proximity ENSG00000108798:48210413-50210413
chr17:49851016-49851167	17	49851017	49851167	ENSG00000108813	protein_coding	ENST00000240306	49969190	118098.000000	proximity ENSG00000108813:48969190-50969190
chr17:49851016-49851167	17	49851017	49851167	ENSG00000108819	protein_coding	ENST00000612501	50150677	299585.000000	proximity ENSG00000108819:49150677-51150677
chr17:49851016-49851167	17	49851017	49851167	ENSG00000108821	protein_coding	ENST00000225964	50201631	350539.000000	proximity ENSG00000108821:49201631-51201631
chr17:49851016-49851167	17	49851017	49851167	ENSG00000108823	protein_coding	ENST00000895791	50165415	314323.000000	proximity ENSG00000108823:49165415-51165415
chr17:49851016-49851167	17	49851017	49851167	ENSG00000108826	protein_coding	ENST00000442592	50373207	522115.000000	proximity ENSG00000108826:49373207-51373207
chr17:49851016-49851167	17	49851017	49851167	ENSG00000108829	protein_coding	ENST00000225972	50397523	546431.000000	proximity ENSG00000108829:49397523-51397523
chr17:49851016-49851167	17	49851017	49851167	ENSG00000108846	protein_coding	ENST00000871892	50634764	783672.000000	proximity ENSG00000108846:49634764-51634764
chr17:49851016-49851167	17	49851017	49851167	ENSG00000108848	protein_coding	ENST00000505658	50719603	868511.000000	proximity ENSG00000108848:49719603-51719603
chr17:49851016-49851167	17	49851017	49851167	ENSG00000121067	protein_coding	ENST00000393328	49678110	172982.000000	proximity ENSG00000121067:48678110-50678110
chr17:49851016-49851167	17	49851017	49851167	ENSG00000121073	protein_coding	ENST00000858530	49707953	143139.000000	proximity ENSG00000121073:48707953-50707953
chr17:49851016-49851167	17	49851017	49851167	ENSG00000121104	protein_coding	ENST00000240364	49764131	86961.000000	proximity ENSG00000121104:48764131-50764131
chr17:49851016-49851167	17	49851017	49851167	ENSG00000136444	protein_coding	ENST00000859049	50478851	627759.000000	proximity ENSG00000136444:49478851-51478851
chr17:49851016-49851167	17	49851017	49851167	ENSG00000136449	protein_coding	ENST00000879749	50508409	657317.000000	proximity ENSG00000136449:49508409-51508409
chr17:49851016-49851167	17	49851017	49851167	ENSG00000136457	protein_coding	ENST00000942549	50468976	617884.000000	proximity ENSG00000136457:49468976-51468976
chr17:49851016-49851167	17	49851017	49851167	ENSG00000136504	protein_coding	ENST00000259021	49788681	62411.000000	proximity ENSG00000136504:48788681-50788681
chr17:49851016-49851167	17	49851017	49851167	ENSG00000154920	protein_coding	ENST00000393271	50373220	522128.000000	proximity ENSG00000154920:49373220-51373220
chr17:49851016-49851167	17	49851017	49851167	ENSG00000154945	protein_coding	ENST00000285243	50707914	856822.000000	proximity ENSG00000154945:49707914-51707914
chr17:49851016-49851167	17	49851017	49851167	ENSG00000159199	protein_coding	ENST00000938824	48892817	958275.000000	proximity ENSG00000159199:47892817-49892817
chr17:49851016-49851167	17	49851017	49851167	ENSG00000159202	protein_coding	ENST00000360943	48908407	942685.000000	proximity ENSG00000159202:47908407-49908407
chr17:49851016-49851167	17	49851017	49851167	ENSG00000159210	protein_coding	ENST00000502492	48944842	906250.000000	proximity ENSG00000159210:47944842-49944842
chr17:49851016-49851167	17	49851017	49851167	ENSG00000159217	protein_coding	ENST00000290341	48997385	853707.000000	proximity ENSG00000159217:47997385-49997385
chr17:49851016-49851167	17	49851017	49851167	ENSG00000159224	protein_coding	ENST00000357424	48968596	882496.000000	proximity ENSG00000159224:47968596-49968596
chr17:49851016-49851167	17	49851017	49851167	ENSG00000167080	protein_coding	ENST00000393354	49132769	718323.000000	proximity ENSG00000167080:48132769-50132769
chr17:49851016-49851167	17	49851017	49851167	ENSG00000167083	protein_coding	ENST00000956806	49210585	640507.000000	proximity ENSG00000167083:48210585-50210585
chr17:49851016-49851167	17	49851017	49851167	ENSG00000167085	protein_coding	ENST00000903592	49414880	436212.000000	proximity ENSG00000167085:48414880-50414880
chr17:49851016-49851167	17	49851017	49851167	ENSG00000167100	protein_coding	ENST00000330175	50130160	279068.000000	proximity ENSG00000167100:49130160-51130160
chr17:49851016-49851167	17	49851017	49851167	ENSG00000167105	protein_coding	ENST00000300433	50271406	420314.000000	proximity ENSG00000167105:49271406-51271406
chr17:49851016-49851167	17	49851017	49851167	ENSG00000167107	protein_coding	ENST00000427954	50426219	575127.000000	proximity ENSG00000167107:49426219-51426219
chr17:49851016-49851167	17	49851017	49851167	ENSG00000167117	protein_coding	ENST00000943670	50767550	916458.000000	proximity ENSG00000167117:49767550-51767550
chr17:49851016-49851167	17	49851017	49851167	ENSG00000173714	protein_coding	ENST00000311378	50835586	984494.000000	proximity ENSG00000173714:49835586-51835586
chr17:49851016-49851167	17	49851017	49851167	ENSG00000173868	protein_coding	ENST00000413580	49230766	620326.000000	proximity ENSG00000173868:48230766-50230766
chr17:49851016-49851167	17	49851017	49851167	ENSG00000176358	protein_coding	ENST00000436235	49848069	3023.000000	proximity ENSG00000176358:48848069-50848069
chr17:49851016-49851167	17	49851017	49851167	ENSG00000182575	protein_coding	ENST00000328741	49575871	275221.000000	proximity ENSG00000182575:48575871-50575871
chr17:49851016-49851167	17	49851017	49851167	ENSG00000198740	protein_coding	ENST00000430262	49362250	488842.000000	proximity ENSG00000198740:48362250-50362250
chr17:49865856-49866007	17	49865857	49866007	ENSG00000005882	protein_coding	ENST00000503176	50095351	229419.000000	proximity ENSG00000005882:49095351-51095351
chr17:49865856-49866007	17	49865857	49866007	ENSG00000005884	protein_coding	ENST00000320031	50056110	190178.000000	proximity ENSG00000005884:49056110-51056110
chr17:49865856-49866007	17	49865857	49866007	ENSG00000006282	protein_coding	ENST00000860309	50547068	681136.000000	proximity ENSG00000006282:49547068-51547068
chr17:49865856-49866007	17	49865857	49866007	ENSG00000006283	protein_coding	ENST00000359106	50560715	694783.000000	proximity ENSG00000006283:49560715-51560715
chr17:49865856-49866007	17	49865857	49866007	ENSG00000015532	protein_coding	ENST00000017003	50346126	480194.000000	proximity ENSG00000015532:49346126-51346126
chr17:49865856-49866007	17	49865857	49866007	ENSG00000049283	protein_coding	ENST00000883556	50534555	668623.000000	proximity ENSG00000049283:49534555-51534555
chr17:49865856-49866007	17	49865857	49866007	ENSG00000064195	protein_coding	ENST00000434704	49995224	129292.000000	proximity ENSG00000064195:48995224-50995224
chr17:49865856-49866007	17	49865857	49866007	ENSG00000064300	protein_coding	ENST00000172229	49495293	370639.000000	proximity ENSG00000064300:48495293-50495293
chr17:49865856-49866007	17	49865857	49866007	ENSG00000108798	protein_coding	ENST00000881777	49210413	655519.000000	proximity ENSG00000108798:48210413-50210413
chr17:49865856-49866007	17	49865857	49866007	ENSG00000108813	protein_coding	ENST00000240306	49969190	103258.000000	proximity ENSG00000108813:48969190-50969190
chr17:49865856-49866007	17	49865857	49866007	ENSG00000108819	protein_coding	ENST00000612501	50150677	284745.000000	proximity ENSG00000108819:49150677-51150677
chr17:49865856-49866007	17	49865857	49866007	ENSG00000108821	protein_coding	ENST00000225964	50201631	335699.000000	proximity ENSG00000108821:49201631-51201631
chr17:49865856-49866007	17	49865857	49866007	ENSG00000108823	protein_coding	ENST00000895791	50165415	299483.000000	proximity ENSG00000108823:49165415-51165415
chr17:49865856-49866007	17	49865857	49866007	ENSG00000108826	protein_coding	ENST00000442592	50373207	507275.000000	proximity ENSG00000108826:49373207-51373207
chr17:49865856-49866007	17	49865857	49866007	ENSG00000108829	protein_coding	ENST00000225972	50397523	531591.000000	proximity ENSG00000108829:49397523-51397523
chr17:49865856-49866007	17	49865857	49866007	ENSG00000108846	protein_coding	ENST00000871892	50634764	768832.000000	proximity ENSG00000108846:49634764-51634764
chr17:49865856-49866007	17	49865857	49866007	ENSG00000108848	protein_coding	ENST00000505658	50719603	853671.000000	proximity ENSG00000108848:49719603-51719603
chr17:49865856-49866007	17	49865857	49866007	ENSG00000121067	protein_coding	ENST00000393328	49678110	187822.000000	proximity ENSG00000121067:48678110-50678110
chr17:49865856-49866007	17	49865857	49866007	ENSG00000121073	protein_coding	ENST00000858530	49707953	157979.000000	proximity ENSG00000121073:48707953-50707953
chr17:49865856-49866007	17	49865857	49866007	ENSG00000121104	protein_coding	ENST00000240364	49764131	101801.000000	proximity ENSG00000121104:48764131-50764131
chr17:49865856-49866007	17	49865857	49866007	ENSG00000136444	protein_coding	ENST00000859049	50478851	612919.000000	proximity ENSG00000136444:49478851-51478851
chr17:49865856-49866007	17	49865857	49866007	ENSG00000136449	protein_coding	ENST00000879749	50508409	642477.000000	proximity ENSG00000136449:49508409-51508409
chr17:49865856-49866007	17	49865857	49866007	ENSG00000136457	protein_coding	ENST00000942549	50468976	603044.000000	proximity ENSG00000136457:49468976-51468976
chr17:49865856-49866007	17	49865857	49866007	ENSG00000136504	protein_coding	ENST00000259021	49788681	77251.000000	proximity ENSG00000136504:48788681-50788681
chr17:49865856-49866007	17	49865857	49866007	ENSG00000141232	protein_coding	ENST00000851195	50865589	999657.000000	proximity ENSG00000141232:49865589-51865589
chr17:49865856-49866007	17	49865857	49866007	ENSG00000154920	protein_coding	ENST00000393271	50373220	507288.000000	proximity ENSG00000154920:49373220-51373220
chr17:49865856-49866007	17	49865857	49866007	ENSG00000154945	protein_coding	ENST00000285243	50707914	841982.000000	proximity ENSG00000154945:49707914-51707914
chr17:49865856-49866007	17	49865857	49866007	ENSG00000159199	protein_coding	ENST00000938824	48892817	973115.000000	proximity ENSG00000159199:47892817-49892817
chr17:49865856-49866007	17	49865857	49866007	ENSG00000159202	protein_coding	ENST00000360943	48908407	957525.000000	proximity ENSG00000159202:47908407-49908407
chr17:49865856-49866007	17	49865857	49866007	ENSG00000159210	protein_coding	ENST00000502492	48944842	921090.000000	proximity ENSG00000159210:47944842-49944842
chr17:49865856-49866007	17	49865857	49866007	ENSG00000159217	protein_coding	ENST00000290341	48997385	868547.000000	proximity ENSG00000159217:47997385-49997385
chr17:49865856-49866007	17	49865857	49866007	ENSG00000159224	protein_coding	ENST00000357424	48968596	897336.000000	proximity ENSG00000159224:47968596-49968596
chr17:49865856-49866007	17	49865857	49866007	ENSG00000167080	protein_coding	ENST00000393354	49132769	733163.000000	proximity ENSG00000167080:48132769-50132769
chr17:49865856-49866007	17	49865857	49866007	ENSG00000167083	protein_coding	ENST00000956806	49210585	655347.000000	proximity ENSG00000167083:48210585-50210585
chr17:49865856-49866007	17	49865857	49866007	ENSG00000167085	protein_coding	ENST00000903592	49414880	451052.000000	proximity ENSG00000167085:48414880-50414880
chr17:49865856-49866007	17	49865857	49866007	ENSG00000167100	protein_coding	ENST00000330175	50130160	264228.000000	proximity ENSG00000167100:49130160-51130160
chr17:49865856-49866007	17	49865857	49866007	ENSG00000167105	protein_coding	ENST00000300433	50271406	405474.000000	proximity ENSG00000167105:49271406-51271406
chr17:49865856-49866007	17	49865857	49866007	ENSG00000167107	protein_coding	ENST00000427954	50426219	560287.000000	proximity ENSG00000167107:49426219-51426219
chr17:49865856-49866007	17	49865857	49866007	ENSG00000167117	protein_coding	ENST00000943670	50767550	901618.000000	proximity ENSG00000167117:49767550-51767550
chr17:49865856-49866007	17	49865857	49866007	ENSG00000173714	protein_coding	ENST00000311378	50835586	969654.000000	proximity ENSG00000173714:49835586-51835586
chr17:49865856-49866007	17	49865857	49866007	ENSG00000173868	protein_coding	ENST00000413580	49230766	635166.000000	proximity ENSG00000173868:48230766-50230766
chr17:49865856-49866007	17	49865857	49866007	ENSG00000176358	protein_coding	ENST00000436235	49848069	17863.000000	proximity ENSG00000176358:48848069-50848069
chr17:49865856-49866007	17	49865857	49866007	ENSG00000182575	protein_coding	ENST00000328741	49575871	290061.000000	proximity ENSG00000182575:48575871-50575871
chr17:49865856-49866007	17	49865857	49866007	ENSG00000198740	protein_coding	ENST00000430262	49362250	503682.000000	proximity ENSG00000198740:48362250-50362250
chr17:4987164-4987315	17	4987165	4987315	ENSG00000005100	protein_coding	ENST00000225296	5468982	481742.000000	proximity ENSG00000005100:4468982-6468982
chr17:4987164-4987315	17	4987165	4987315	ENSG00000029725	protein_coding	ENST00000537505	5282284	295044.000000	proximity ENSG00000029725:4282284-6282284
chr17:4987164-4987315	17	4987165	4987315	ENSG00000072849	protein_coding	ENST00000889578	5486208	498968.000000	proximity ENSG00000072849:4486208-6486208
chr17:4987164-4987315	17	4987165	4987315	ENSG00000074755	protein_coding	ENST00000884567	4143628	843612.000000	proximity ENSG00000074755:3143628-5143628
chr17:4987164-4987315	17	4987165	4987315	ENSG00000091592	protein_coding	ENST00000572272	5584509	597269.000000	proximity ENSG00000091592:4584509-6584509
chr17:4987164-4987315	17	4987165	4987315	ENSG00000091640	protein_coding	ENST00000573366	4967191	20049.000000	proximity ENSG00000091640:3967191-5967191
chr17:4987164-4987315	17	4987165	4987315	ENSG00000108509	protein_coding	ENST00000892499	4987605	365.000000	proximity ENSG00000108509:3987605-5987605
chr17:4987164-4987315	17	4987165	4987315	ENSG00000108515	protein_coding	ENST00000896245	4948046	39194.000000	proximity ENSG00000108515:3948046-5948046
chr17:4987164-4987315	17	4987165	4987315	ENSG00000108518	protein_coding	ENST00000896491	4949756	37484.000000	proximity ENSG00000108518:3949756-5949756
chr17:4987164-4987315	17	4987165	4987315	ENSG00000108523	protein_coding	ENST00000868721	4940100	47140.000000	proximity ENSG00000108523:3940100-5940100
chr17:4987164-4987315	17	4987165	4987315	ENSG00000108528	protein_coding	ENST00000940187	4940156	47084.000000	proximity ENSG00000108528:3940156-5940156
chr17:4987164-4987315	17	4987165	4987315	ENSG00000108556	protein_coding	ENST00000649488	4903098	84142.000000	proximity ENSG00000108556:3903098-5903098
chr17:4987164-4987315	17	4987165	4987315	ENSG00000108559	protein_coding	ENST00000700538	5419695	432455.000000	proximity ENSG00000108559:4419695-6419695
chr17:4987164-4987315	17	4987165	4987315	ENSG00000108561	protein_coding	ENST00000225698	5439155	451915.000000	proximity ENSG00000108561:4439155-6439155
chr17:4987164-4987315	17	4987165	4987315	ENSG00000129197	protein_coding	ENST00000876814	5419216	431976.000000	proximity ENSG00000129197:4419216-6419216
chr17:4987164-4987315	17	4987165	4987315	ENSG00000129204	protein_coding	ENST00000574788	5116032	128792.000000	proximity ENSG00000129204:4116032-6116032
chr17:4987164-4987315	17	4987165	4987315	ENSG00000129219	protein_coding	ENST00000879133	4807485	179755.000000	proximity ENSG00000129219:3807485-5807485
chr17:4987164-4987315	17	4987165	4987315	ENSG00000129250	protein_coding	ENST00000320785	4997950	10710.000000	proximity ENSG00000129250:3997950-5997950
chr17:4987164-4987315	17	4987165	4987315	ENSG00000132382	protein_coding	ENST00000932213	4555383	431857.000000	proximity ENSG00000132382:3555383-5555383
chr17:4987164-4987315	17	4987165	4987315	ENSG00000132388	protein_coding	ENST00000396981	4366675	620565.000000	proximity ENSG00000132388:3366675-5366675
chr17:4987164-4987315	17	4987165	4987315	ENSG00000132517	protein_coding	ENST00000512825	5052009	64769.000000	proximity ENSG00000132517:4052009-6052009
chr17:4987164-4987315	17	4987165	4987315	ENSG00000141456	protein_coding	ENST00000572293	4704137	283103.000000	proximity ENSG00000141456:3704137-5704137
chr17:4987164-4987315	17	4987165	4987315	ENSG00000141480	protein_coding	ENST00000855436	4710489	276751.000000	proximity ENSG00000141480:3710489-5710489
chr17:4987164-4987315	17	4987165	4987315	ENSG00000141497	protein_coding	ENST00000885792	4739515	247725.000000	proximity ENSG00000141497:3739515-5739515
chr17:4987164-4987315	17	4987165	4987315	ENSG00000141503	protein_coding	ENST00000902221	4833147	154093.000000	proximity ENSG00000141503:3833147-5833147
chr17:4987164-4987315	17	4987165	4987315	ENSG00000142484	protein_coding	ENST00000861275	4771896	215344.000000	proximity ENSG00000142484:3771896-5771896
chr17:4987164-4987315	17	4987165	4987315	ENSG00000142507	protein_coding	ENST00000614486	4796144	191096.000000	proximity ENSG00000142507:3796144-5796144
chr17:4987164-4987315	17	4987165	4987315	ENSG00000161905	protein_coding	ENST00000293761	4641678	345562.000000	proximity ENSG00000161905:3641678-5641678
chr17:4987164-4987315	17	4987165	4987315	ENSG00000161920	protein_coding	ENST00000886211	4731431	255809.000000	proximity ENSG00000161920:3731431-5731431
chr17:4987164-4987315	17	4987165	4987315	ENSG00000161921	protein_coding	ENST00000293778	4739928	247312.000000	proximity ENSG00000161921:3739928-5739928
chr17:4987164-4987315	17	4987165	4987315	ENSG00000161929	protein_coding	ENST00000574081	5234860	247620.000000	proximity ENSG00000161929:4234860-6234860
chr17:4987164-4987315	17	4987165	4987315	ENSG00000167740	protein_coding	ENST00000301391	4143197	844043.000000	proximity ENSG00000167740:3143197-5143197
chr17:4987164-4987315	17	4987165	4987315	ENSG00000167741	protein_coding	ENST00000381550	4560577	426663.000000	proximity ENSG00000167741:3560577-5560577
chr17:4987164-4987315	17	4987165	4987315	ENSG00000167840	protein_coding	ENST00000696535	5111891	124651.000000	proximity ENSG00000167840:4111891-6111891
chr17:4987164-4987315	17	4987165	4987315	ENSG00000167842	protein_coding	ENST00000891291	5486844	499604.000000	proximity ENSG00000167842:4486844-6486844
chr17:4987164-4987315	17	4987165	4987315	ENSG00000180626	protein_coding	ENST00000575779	5191868	204628.000000	proximity ENSG00000180626:4191868-6191868
chr17:4987164-4987315	17	4987165	4987315	ENSG00000180787	protein_coding	ENST00000902904	5078467	91227.000000	proximity ENSG00000180787:4078467-6078467
chr17:4987164-4987315	17	4987165	4987315	ENSG00000182327	protein_coding	ENST00000331264	4788964	198276.000000	proximity ENSG00000182327:3788964-5788964
chr17:4987164-4987315	17	4987165	4987315	ENSG00000182557	protein_coding	ENST00000355530	4433940	553300.000000	proximity ENSG00000182557:3433940-5433940
chr17:4987164-4987315	17	4987165	4987315	ENSG00000182853	protein_coding	ENST00000441199	4786371	200869.000000	proximity ENSG00000182853:3786371-5786371
chr17:4987164-4987315	17	4987165	4987315	ENSG00000183018	protein_coding	ENST00000329078	4498881	488359.000000	proximity ENSG00000183018:3498881-5498881
chr17:4987164-4987315	17	4987165	4987315	ENSG00000185245	protein_coding	ENST00000329125	4932277	54963.000000	proximity ENSG00000185245:3932277-5932277
chr17:4987164-4987315	17	4987165	4987315	ENSG00000185722	protein_coding	ENST00000341657	4263979	723261.000000	proximity ENSG00000185722:3263979-5263979
chr17:4987164-4987315	17	4987165	4987315	ENSG00000188176	protein_coding	ENST00000389313	4584529	402711.000000	proximity ENSG00000188176:3584529-5584529
chr17:4987164-4987315	17	4987165	4987315	ENSG00000196388	protein_coding	ENST00000949043	4999117	11877.000000	proximity ENSG00000196388:3999117-5999117
chr17:4987164-4987315	17	4987165	4987315	ENSG00000205710	protein_coding	ENST00000861085	4899462	87778.000000	proximity ENSG00000205710:3899462-5899462
chr17:4987164-4987315	17	4987165	4987315	ENSG00000262165	protein_coding	ENST00000635921	4802328	184912.000000	proximity ENSG00000262165:3802328-5802328
chr17:4987164-4987315	17	4987165	4987315	ENSG00000285471	protein_coding	ENST00000573619	5772926	785686.000000	proximity ENSG00000285471:4772926-6772926
chr17:4987164-4987315	17	4987165	4987315	ENSG00000286190	protein_coding	ENST00000568641	5501006	513766.000000	proximity ENSG00000286190:4501006-6501006
chr17:49880596-49880747	17	49880597	49880747	ENSG00000005882	protein_coding	ENST00000503176	50095351	214679.000000	proximity ENSG00000005882:49095351-51095351
chr17:49880596-49880747	17	49880597	49880747	ENSG00000005884	protein_coding	ENST00000320031	50056110	175438.000000	proximity ENSG00000005884:49056110-51056110
chr17:49880596-49880747	17	49880597	49880747	ENSG00000006282	protein_coding	ENST00000860309	50547068	666396.000000	proximity ENSG00000006282:49547068-51547068
chr17:49880596-49880747	17	49880597	49880747	ENSG00000006283	protein_coding	ENST00000359106	50560715	680043.000000	proximity ENSG00000006283:49560715-51560715
chr17:49880596-49880747	17	49880597	49880747	ENSG00000015532	protein_coding	ENST00000017003	50346126	465454.000000	proximity ENSG00000015532:49346126-51346126
chr17:49880596-49880747	17	49880597	49880747	ENSG00000049283	protein_coding	ENST00000883556	50534555	653883.000000	proximity ENSG00000049283:49534555-51534555
chr17:49880596-49880747	17	49880597	49880747	ENSG00000064195	protein_coding	ENST00000434704	49995224	114552.000000	proximity ENSG00000064195:48995224-50995224
chr17:49880596-49880747	17	49880597	49880747	ENSG00000064300	protein_coding	ENST00000172229	49495293	385379.000000	proximity ENSG00000064300:48495293-50495293
chr17:49880596-49880747	17	49880597	49880747	ENSG00000108798	protein_coding	ENST00000881777	49210413	670259.000000	proximity ENSG00000108798:48210413-50210413
chr17:49880596-49880747	17	49880597	49880747	ENSG00000108813	protein_coding	ENST00000240306	49969190	88518.000000	proximity ENSG00000108813:48969190-50969190
chr17:49880596-49880747	17	49880597	49880747	ENSG00000108819	protein_coding	ENST00000612501	50150677	270005.000000	proximity ENSG00000108819:49150677-51150677
chr17:49880596-49880747	17	49880597	49880747	ENSG00000108821	protein_coding	ENST00000225964	50201631	320959.000000	proximity ENSG00000108821:49201631-51201631
chr17:49880596-49880747	17	49880597	49880747	ENSG00000108823	protein_coding	ENST00000895791	50165415	284743.000000	proximity ENSG00000108823:49165415-51165415
chr17:49880596-49880747	17	49880597	49880747	ENSG00000108826	protein_coding	ENST00000442592	50373207	492535.000000	proximity ENSG00000108826:49373207-51373207
chr17:49880596-49880747	17	49880597	49880747	ENSG00000108829	protein_coding	ENST00000225972	50397523	516851.000000	proximity ENSG00000108829:49397523-51397523
chr17:49880596-49880747	17	49880597	49880747	ENSG00000108846	protein_coding	ENST00000871892	50634764	754092.000000	proximity ENSG00000108846:49634764-51634764
chr17:49880596-49880747	17	49880597	49880747	ENSG00000108848	protein_coding	ENST00000505658	50719603	838931.000000	proximity ENSG00000108848:49719603-51719603
chr17:49880596-49880747	17	49880597	49880747	ENSG00000121067	protein_coding	ENST00000393328	49678110	202562.000000	proximity ENSG00000121067:48678110-50678110
chr17:49880596-49880747	17	49880597	49880747	ENSG00000121073	protein_coding	ENST00000858530	49707953	172719.000000	proximity ENSG00000121073:48707953-50707953
chr17:49880596-49880747	17	49880597	49880747	ENSG00000121104	protein_coding	ENST00000240364	49764131	116541.000000	proximity ENSG00000121104:48764131-50764131
chr17:49880596-49880747	17	49880597	49880747	ENSG00000136444	protein_coding	ENST00000859049	50478851	598179.000000	proximity ENSG00000136444:49478851-51478851
chr17:49880596-49880747	17	49880597	49880747	ENSG00000136449	protein_coding	ENST00000879749	50508409	627737.000000	proximity ENSG00000136449:49508409-51508409
chr17:49880596-49880747	17	49880597	49880747	ENSG00000136457	protein_coding	ENST00000942549	50468976	588304.000000	proximity ENSG00000136457:49468976-51468976
chr17:49880596-49880747	17	49880597	49880747	ENSG00000136504	protein_coding	ENST00000259021	49788681	91991.000000	proximity ENSG00000136504:48788681-50788681
chr17:49880596-49880747	17	49880597	49880747	ENSG00000141232	protein_coding	ENST00000851195	50865589	984917.000000	proximity ENSG00000141232:49865589-51865589
chr17:49880596-49880747	17	49880597	49880747	ENSG00000154920	protein_coding	ENST00000393271	50373220	492548.000000	proximity ENSG00000154920:49373220-51373220
chr17:49880596-49880747	17	49880597	49880747	ENSG00000154945	protein_coding	ENST00000285243	50707914	827242.000000	proximity ENSG00000154945:49707914-51707914
chr17:49880596-49880747	17	49880597	49880747	ENSG00000159199	protein_coding	ENST00000938824	48892817	987855.000000	proximity ENSG00000159199:47892817-49892817
chr17:49880596-49880747	17	49880597	49880747	ENSG00000159202	protein_coding	ENST00000360943	48908407	972265.000000	proximity ENSG00000159202:47908407-49908407
chr17:49880596-49880747	17	49880597	49880747	ENSG00000159210	protein_coding	ENST00000502492	48944842	935830.000000	proximity ENSG00000159210:47944842-49944842
chr17:49880596-49880747	17	49880597	49880747	ENSG00000159217	protein_coding	ENST00000290341	48997385	883287.000000	proximity ENSG00000159217:47997385-49997385
chr17:49880596-49880747	17	49880597	49880747	ENSG00000159224	protein_coding	ENST00000357424	48968596	912076.000000	proximity ENSG00000159224:47968596-49968596
chr17:49880596-49880747	17	49880597	49880747	ENSG00000167080	protein_coding	ENST00000393354	49132769	747903.000000	proximity ENSG00000167080:48132769-50132769
chr17:49880596-49880747	17	49880597	49880747	ENSG00000167083	protein_coding	ENST00000956806	49210585	670087.000000	proximity ENSG00000167083:48210585-50210585
chr17:49880596-49880747	17	49880597	49880747	ENSG00000167085	protein_coding	ENST00000903592	49414880	465792.000000	proximity ENSG00000167085:48414880-50414880
chr17:49880596-49880747	17	49880597	49880747	ENSG00000167100	protein_coding	ENST00000330175	50130160	249488.000000	proximity ENSG00000167100:49130160-51130160
chr17:49880596-49880747	17	49880597	49880747	ENSG00000167105	protein_coding	ENST00000300433	50271406	390734.000000	proximity ENSG00000167105:49271406-51271406
chr17:49880596-49880747	17	49880597	49880747	ENSG00000167107	protein_coding	ENST00000427954	50426219	545547.000000	proximity ENSG00000167107:49426219-51426219
chr17:49880596-49880747	17	49880597	49880747	ENSG00000167117	protein_coding	ENST00000943670	50767550	886878.000000	proximity ENSG00000167117:49767550-51767550
chr17:49880596-49880747	17	49880597	49880747	ENSG00000173714	protein_coding	ENST00000311378	50835586	954914.000000	proximity ENSG00000173714:49835586-51835586
chr17:49880596-49880747	17	49880597	49880747	ENSG00000173868	protein_coding	ENST00000413580	49230766	649906.000000	proximity ENSG00000173868:48230766-50230766
chr17:49880596-49880747	17	49880597	49880747	ENSG00000176358	protein_coding	ENST00000436235	49848069	32603.000000	proximity ENSG00000176358:48848069-50848069
chr17:49880596-49880747	17	49880597	49880747	ENSG00000182575	protein_coding	ENST00000328741	49575871	304801.000000	proximity ENSG00000182575:48575871-50575871
chr17:49880596-49880747	17	49880597	49880747	ENSG00000198740	protein_coding	ENST00000430262	49362250	518422.000000	proximity ENSG00000198740:48362250-50362250
chr17:49880801-49880952	17	49880802	49880952	ENSG00000005882	protein_coding	ENST00000503176	50095351	214474.000000	proximity ENSG00000005882:49095351-51095351
chr17:49880801-49880952	17	49880802	49880952	ENSG00000005884	protein_coding	ENST00000320031	50056110	175233.000000	proximity ENSG00000005884:49056110-51056110
chr17:49880801-49880952	17	49880802	49880952	ENSG00000006282	protein_coding	ENST00000860309	50547068	666191.000000	proximity ENSG00000006282:49547068-51547068
chr17:49880801-49880952	17	49880802	49880952	ENSG00000006283	protein_coding	ENST00000359106	50560715	679838.000000	proximity ENSG00000006283:49560715-51560715
chr17:49880801-49880952	17	49880802	49880952	ENSG00000015532	protein_coding	ENST00000017003	50346126	465249.000000	proximity ENSG00000015532:49346126-51346126
chr17:49880801-49880952	17	49880802	49880952	ENSG00000049283	protein_coding	ENST00000883556	50534555	653678.000000	proximity ENSG00000049283:49534555-51534555
chr17:49880801-49880952	17	49880802	49880952	ENSG00000064195	protein_coding	ENST00000434704	49995224	114347.000000	proximity ENSG00000064195:48995224-50995224
chr17:49880801-49880952	17	49880802	49880952	ENSG00000064300	protein_coding	ENST00000172229	49495293	385584.000000	proximity ENSG00000064300:48495293-50495293
chr17:49880801-49880952	17	49880802	49880952	ENSG00000108798	protein_coding	ENST00000881777	49210413	670464.000000	proximity ENSG00000108798:48210413-50210413
chr17:49880801-49880952	17	49880802	49880952	ENSG00000108813	protein_coding	ENST00000240306	49969190	88313.000000	proximity ENSG00000108813:48969190-50969190
chr17:49880801-49880952	17	49880802	49880952	ENSG00000108819	protein_coding	ENST00000612501	50150677	269800.000000	proximity ENSG00000108819:49150677-51150677
chr17:49880801-49880952	17	49880802	49880952	ENSG00000108821	protein_coding	ENST00000225964	50201631	320754.000000	proximity ENSG00000108821:49201631-51201631
chr17:49880801-49880952	17	49880802	49880952	ENSG00000108823	protein_coding	ENST00000895791	50165415	284538.000000	proximity ENSG00000108823:49165415-51165415
chr17:49880801-49880952	17	49880802	49880952	ENSG00000108826	protein_coding	ENST00000442592	50373207	492330.000000	proximity ENSG00000108826:49373207-51373207
chr17:49880801-49880952	17	49880802	49880952	ENSG00000108829	protein_coding	ENST00000225972	50397523	516646.000000	proximity ENSG00000108829:49397523-51397523
chr17:49880801-49880952	17	49880802	49880952	ENSG00000108846	protein_coding	ENST00000871892	50634764	753887.000000	proximity ENSG00000108846:49634764-51634764
chr17:49880801-49880952	17	49880802	49880952	ENSG00000108848	protein_coding	ENST00000505658	50719603	838726.000000	proximity ENSG00000108848:49719603-51719603
chr17:49880801-49880952	17	49880802	49880952	ENSG00000121067	protein_coding	ENST00000393328	49678110	202767.000000	proximity ENSG00000121067:48678110-50678110
chr17:49880801-49880952	17	49880802	49880952	ENSG00000121073	protein_coding	ENST00000858530	49707953	172924.000000	proximity ENSG00000121073:48707953-50707953
chr17:49880801-49880952	17	49880802	49880952	ENSG00000121104	protein_coding	ENST00000240364	49764131	116746.000000	proximity ENSG00000121104:48764131-50764131
chr17:49880801-49880952	17	49880802	49880952	ENSG00000136444	protein_coding	ENST00000859049	50478851	597974.000000	proximity ENSG00000136444:49478851-51478851
chr17:49880801-49880952	17	49880802	49880952	ENSG00000136449	protein_coding	ENST00000879749	50508409	627532.000000	proximity ENSG00000136449:49508409-51508409
chr17:49880801-49880952	17	49880802	49880952	ENSG00000136457	protein_coding	ENST00000942549	50468976	588099.000000	proximity ENSG00000136457:49468976-51468976
chr17:49880801-49880952	17	49880802	49880952	ENSG00000136504	protein_coding	ENST00000259021	49788681	92196.000000	proximity ENSG00000136504:48788681-50788681
chr17:49880801-49880952	17	49880802	49880952	ENSG00000141232	protein_coding	ENST00000851195	50865589	984712.000000	proximity ENSG00000141232:49865589-51865589
chr17:49880801-49880952	17	49880802	49880952	ENSG00000154920	protein_coding	ENST00000393271	50373220	492343.000000	proximity ENSG00000154920:49373220-51373220
chr17:49880801-49880952	17	49880802	49880952	ENSG00000154945	protein_coding	ENST00000285243	50707914	827037.000000	proximity ENSG00000154945:49707914-51707914
chr17:49880801-49880952	17	49880802	49880952	ENSG00000159199	protein_coding	ENST00000938824	48892817	988060.000000	proximity ENSG00000159199:47892817-49892817
chr17:49880801-49880952	17	49880802	49880952	ENSG00000159202	protein_coding	ENST00000360943	48908407	972470.000000	proximity ENSG00000159202:47908407-49908407
chr17:49880801-49880952	17	49880802	49880952	ENSG00000159210	protein_coding	ENST00000502492	48944842	936035.000000	proximity ENSG00000159210:47944842-49944842
chr17:49880801-49880952	17	49880802	49880952	ENSG00000159217	protein_coding	ENST00000290341	48997385	883492.000000	proximity ENSG00000159217:47997385-49997385
chr17:49880801-49880952	17	49880802	49880952	ENSG00000159224	protein_coding	ENST00000357424	48968596	912281.000000	proximity ENSG00000159224:47968596-49968596
chr17:49880801-49880952	17	49880802	49880952	ENSG00000167080	protein_coding	ENST00000393354	49132769	748108.000000	proximity ENSG00000167080:48132769-50132769
chr17:49880801-49880952	17	49880802	49880952	ENSG00000167083	protein_coding	ENST00000956806	49210585	670292.000000	proximity ENSG00000167083:48210585-50210585
chr17:49880801-49880952	17	49880802	49880952	ENSG00000167085	protein_coding	ENST00000903592	49414880	465997.000000	proximity ENSG00000167085:48414880-50414880
chr17:49880801-49880952	17	49880802	49880952	ENSG00000167100	protein_coding	ENST00000330175	50130160	249283.000000	proximity ENSG00000167100:49130160-51130160
chr17:49880801-49880952	17	49880802	49880952	ENSG00000167105	protein_coding	ENST00000300433	50271406	390529.000000	proximity ENSG00000167105:49271406-51271406
chr17:49880801-49880952	17	49880802	49880952	ENSG00000167107	protein_coding	ENST00000427954	50426219	545342.000000	proximity ENSG00000167107:49426219-51426219
chr17:49880801-49880952	17	49880802	49880952	ENSG00000167117	protein_coding	ENST00000943670	50767550	886673.000000	proximity ENSG00000167117:49767550-51767550
chr17:49880801-49880952	17	49880802	49880952	ENSG00000173714	protein_coding	ENST00000311378	50835586	954709.000000	proximity ENSG00000173714:49835586-51835586
chr17:49880801-49880952	17	49880802	49880952	ENSG00000173868	protein_coding	ENST00000413580	49230766	650111.000000	proximity ENSG00000173868:48230766-50230766
chr17:49880801-49880952	17	49880802	49880952	ENSG00000176358	protein_coding	ENST00000436235	49848069	32808.000000	proximity ENSG00000176358:48848069-50848069
chr17:49880801-49880952	17	49880802	49880952	ENSG00000182575	protein_coding	ENST00000328741	49575871	305006.000000	proximity ENSG00000182575:48575871-50575871
chr17:49880801-49880952	17	49880802	49880952	ENSG00000198740	protein_coding	ENST00000430262	49362250	518627.000000	proximity ENSG00000198740:48362250-50362250
chr17:49887241-49887392	17	49887242	49887392	ENSG00000005882	protein_coding	ENST00000503176	50095351	208034.000000	proximity ENSG00000005882:49095351-51095351
chr17:49887241-49887392	17	49887242	49887392	ENSG00000005884	protein_coding	ENST00000320031	50056110	168793.000000	proximity ENSG00000005884:49056110-51056110
chr17:49887241-49887392	17	49887242	49887392	ENSG00000006282	protein_coding	ENST00000860309	50547068	659751.000000	proximity ENSG00000006282:49547068-51547068
chr17:49887241-49887392	17	49887242	49887392	ENSG00000006283	protein_coding	ENST00000359106	50560715	673398.000000	proximity ENSG00000006283:49560715-51560715
chr17:49887241-49887392	17	49887242	49887392	ENSG00000015532	protein_coding	ENST00000017003	50346126	458809.000000	proximity ENSG00000015532:49346126-51346126
chr17:49887241-49887392	17	49887242	49887392	ENSG00000049283	protein_coding	ENST00000883556	50534555	647238.000000	proximity ENSG00000049283:49534555-51534555
chr17:49887241-49887392	17	49887242	49887392	ENSG00000064195	protein_coding	ENST00000434704	49995224	107907.000000	proximity ENSG00000064195:48995224-50995224
chr17:49887241-49887392	17	49887242	49887392	ENSG00000064300	protein_coding	ENST00000172229	49495293	392024.000000	proximity ENSG00000064300:48495293-50495293
chr17:49887241-49887392	17	49887242	49887392	ENSG00000108798	protein_coding	ENST00000881777	49210413	676904.000000	proximity ENSG00000108798:48210413-50210413
chr17:49887241-49887392	17	49887242	49887392	ENSG00000108813	protein_coding	ENST00000240306	49969190	81873.000000	proximity ENSG00000108813:48969190-50969190
chr17:49887241-49887392	17	49887242	49887392	ENSG00000108819	protein_coding	ENST00000612501	50150677	263360.000000	proximity ENSG00000108819:49150677-51150677
chr17:49887241-49887392	17	49887242	49887392	ENSG00000108821	protein_coding	ENST00000225964	50201631	314314.000000	proximity ENSG00000108821:49201631-51201631
chr17:49887241-49887392	17	49887242	49887392	ENSG00000108823	protein_coding	ENST00000895791	50165415	278098.000000	proximity ENSG00000108823:49165415-51165415
chr17:49887241-49887392	17	49887242	49887392	ENSG00000108826	protein_coding	ENST00000442592	50373207	485890.000000	proximity ENSG00000108826:49373207-51373207
chr17:49887241-49887392	17	49887242	49887392	ENSG00000108829	protein_coding	ENST00000225972	50397523	510206.000000	proximity ENSG00000108829:49397523-51397523
chr17:49887241-49887392	17	49887242	49887392	ENSG00000108846	protein_coding	ENST00000871892	50634764	747447.000000	proximity ENSG00000108846:49634764-51634764
chr17:49887241-49887392	17	49887242	49887392	ENSG00000108848	protein_coding	ENST00000505658	50719603	832286.000000	proximity ENSG00000108848:49719603-51719603
chr17:49887241-49887392	17	49887242	49887392	ENSG00000121067	protein_coding	ENST00000393328	49678110	209207.000000	proximity ENSG00000121067:48678110-50678110
chr17:49887241-49887392	17	49887242	49887392	ENSG00000121073	protein_coding	ENST00000858530	49707953	179364.000000	proximity ENSG00000121073:48707953-50707953
chr17:49887241-49887392	17	49887242	49887392	ENSG00000121104	protein_coding	ENST00000240364	49764131	123186.000000	proximity ENSG00000121104:48764131-50764131
chr17:49887241-49887392	17	49887242	49887392	ENSG00000136444	protein_coding	ENST00000859049	50478851	591534.000000	proximity ENSG00000136444:49478851-51478851
chr17:49887241-49887392	17	49887242	49887392	ENSG00000136449	protein_coding	ENST00000879749	50508409	621092.000000	proximity ENSG00000136449:49508409-51508409
chr17:49887241-49887392	17	49887242	49887392	ENSG00000136457	protein_coding	ENST00000942549	50468976	581659.000000	proximity ENSG00000136457:49468976-51468976
chr17:49887241-49887392	17	49887242	49887392	ENSG00000136504	protein_coding	ENST00000259021	49788681	98636.000000	proximity ENSG00000136504:48788681-50788681
chr17:49887241-49887392	17	49887242	49887392	ENSG00000141232	protein_coding	ENST00000851195	50865589	978272.000000	proximity ENSG00000141232:49865589-51865589
chr17:49887241-49887392	17	49887242	49887392	ENSG00000154920	protein_coding	ENST00000393271	50373220	485903.000000	proximity ENSG00000154920:49373220-51373220
chr17:49887241-49887392	17	49887242	49887392	ENSG00000154945	protein_coding	ENST00000285243	50707914	820597.000000	proximity ENSG00000154945:49707914-51707914
chr17:49887241-49887392	17	49887242	49887392	ENSG00000159199	protein_coding	ENST00000938824	48892817	994500.000000	proximity ENSG00000159199:47892817-49892817
chr17:49887241-49887392	17	49887242	49887392	ENSG00000159202	protein_coding	ENST00000360943	48908407	978910.000000	proximity ENSG00000159202:47908407-49908407
chr17:49887241-49887392	17	49887242	49887392	ENSG00000159210	protein_coding	ENST00000502492	48944842	942475.000000	proximity ENSG00000159210:47944842-49944842
chr17:49887241-49887392	17	49887242	49887392	ENSG00000159217	protein_coding	ENST00000290341	48997385	889932.000000	proximity ENSG00000159217:47997385-49997385
chr17:49887241-49887392	17	49887242	49887392	ENSG00000159224	protein_coding	ENST00000357424	48968596	918721.000000	proximity ENSG00000159224:47968596-49968596
chr17:49887241-49887392	17	49887242	49887392	ENSG00000167080	protein_coding	ENST00000393354	49132769	754548.000000	proximity ENSG00000167080:48132769-50132769
chr17:49887241-49887392	17	49887242	49887392	ENSG00000167083	protein_coding	ENST00000956806	49210585	676732.000000	proximity ENSG00000167083:48210585-50210585
chr17:49887241-49887392	17	49887242	49887392	ENSG00000167085	protein_coding	ENST00000903592	49414880	472437.000000	proximity ENSG00000167085:48414880-50414880
chr17:49887241-49887392	17	49887242	49887392	ENSG00000167100	protein_coding	ENST00000330175	50130160	242843.000000	proximity ENSG00000167100:49130160-51130160
chr17:49887241-49887392	17	49887242	49887392	ENSG00000167105	protein_coding	ENST00000300433	50271406	384089.000000	proximity ENSG00000167105:49271406-51271406
chr17:49887241-49887392	17	49887242	49887392	ENSG00000167107	protein_coding	ENST00000427954	50426219	538902.000000	proximity ENSG00000167107:49426219-51426219
chr17:49887241-49887392	17	49887242	49887392	ENSG00000167117	protein_coding	ENST00000943670	50767550	880233.000000	proximity ENSG00000167117:49767550-51767550
chr17:49887241-49887392	17	49887242	49887392	ENSG00000173714	protein_coding	ENST00000311378	50835586	948269.000000	proximity ENSG00000173714:49835586-51835586
chr17:49887241-49887392	17	49887242	49887392	ENSG00000173868	protein_coding	ENST00000413580	49230766	656551.000000	proximity ENSG00000173868:48230766-50230766
chr17:49887241-49887392	17	49887242	49887392	ENSG00000176358	protein_coding	ENST00000436235	49848069	39248.000000	proximity ENSG00000176358:48848069-50848069
chr17:49887241-49887392	17	49887242	49887392	ENSG00000182575	protein_coding	ENST00000328741	49575871	311446.000000	proximity ENSG00000182575:48575871-50575871
chr17:49887241-49887392	17	49887242	49887392	ENSG00000198740	protein_coding	ENST00000430262	49362250	525067.000000	proximity ENSG00000198740:48362250-50362250
chr17:49899260-49899411	17	49899261	49899411	ENSG00000005882	protein_coding	ENST00000503176	50095351	196015.000000	proximity ENSG00000005882:49095351-51095351
chr17:49899260-49899411	17	49899261	49899411	ENSG00000005884	protein_coding	ENST00000320031	50056110	156774.000000	proximity ENSG00000005884:49056110-51056110
chr17:49899260-49899411	17	49899261	49899411	ENSG00000006282	protein_coding	ENST00000860309	50547068	647732.000000	proximity ENSG00000006282:49547068-51547068
chr17:49899260-49899411	17	49899261	49899411	ENSG00000006283	protein_coding	ENST00000359106	50560715	661379.000000	proximity ENSG00000006283:49560715-51560715
chr17:49899260-49899411	17	49899261	49899411	ENSG00000015532	protein_coding	ENST00000017003	50346126	446790.000000	proximity ENSG00000015532:49346126-51346126
chr17:49899260-49899411	17	49899261	49899411	ENSG00000049283	protein_coding	ENST00000883556	50534555	635219.000000	proximity ENSG00000049283:49534555-51534555
chr17:49899260-49899411	17	49899261	49899411	ENSG00000064195	protein_coding	ENST00000434704	49995224	95888.000000	proximity ENSG00000064195:48995224-50995224
chr17:49899260-49899411	17	49899261	49899411	ENSG00000064300	protein_coding	ENST00000172229	49495293	404043.000000	proximity ENSG00000064300:48495293-50495293
chr17:49899260-49899411	17	49899261	49899411	ENSG00000108798	protein_coding	ENST00000881777	49210413	688923.000000	proximity ENSG00000108798:48210413-50210413
chr17:49899260-49899411	17	49899261	49899411	ENSG00000108813	protein_coding	ENST00000240306	49969190	69854.000000	proximity ENSG00000108813:48969190-50969190
chr17:49899260-49899411	17	49899261	49899411	ENSG00000108819	protein_coding	ENST00000612501	50150677	251341.000000	proximity ENSG00000108819:49150677-51150677
chr17:49899260-49899411	17	49899261	49899411	ENSG00000108821	protein_coding	ENST00000225964	50201631	302295.000000	proximity ENSG00000108821:49201631-51201631
chr17:49899260-49899411	17	49899261	49899411	ENSG00000108823	protein_coding	ENST00000895791	50165415	266079.000000	proximity ENSG00000108823:49165415-51165415
chr17:49899260-49899411	17	49899261	49899411	ENSG00000108826	protein_coding	ENST00000442592	50373207	473871.000000	proximity ENSG00000108826:49373207-51373207
chr17:49899260-49899411	17	49899261	49899411	ENSG00000108829	protein_coding	ENST00000225972	50397523	498187.000000	proximity ENSG00000108829:49397523-51397523
chr17:49899260-49899411	17	49899261	49899411	ENSG00000108846	protein_coding	ENST00000871892	50634764	735428.000000	proximity ENSG00000108846:49634764-51634764
chr17:49899260-49899411	17	49899261	49899411	ENSG00000108848	protein_coding	ENST00000505658	50719603	820267.000000	proximity ENSG00000108848:49719603-51719603
chr17:49899260-49899411	17	49899261	49899411	ENSG00000121067	protein_coding	ENST00000393328	49678110	221226.000000	proximity ENSG00000121067:48678110-50678110
chr17:49899260-49899411	17	49899261	49899411	ENSG00000121073	protein_coding	ENST00000858530	49707953	191383.000000	proximity ENSG00000121073:48707953-50707953
chr17:49899260-49899411	17	49899261	49899411	ENSG00000121104	protein_coding	ENST00000240364	49764131	135205.000000	proximity ENSG00000121104:48764131-50764131
chr17:49899260-49899411	17	49899261	49899411	ENSG00000136444	protein_coding	ENST00000859049	50478851	579515.000000	proximity ENSG00000136444:49478851-51478851
chr17:49899260-49899411	17	49899261	49899411	ENSG00000136449	protein_coding	ENST00000879749	50508409	609073.000000	proximity ENSG00000136449:49508409-51508409
chr17:49899260-49899411	17	49899261	49899411	ENSG00000136457	protein_coding	ENST00000942549	50468976	569640.000000	proximity ENSG00000136457:49468976-51468976
chr17:49899260-49899411	17	49899261	49899411	ENSG00000136504	protein_coding	ENST00000259021	49788681	110655.000000	proximity ENSG00000136504:48788681-50788681
chr17:49899260-49899411	17	49899261	49899411	ENSG00000141232	protein_coding	ENST00000851195	50865589	966253.000000	proximity ENSG00000141232:49865589-51865589
chr17:49899260-49899411	17	49899261	49899411	ENSG00000154920	protein_coding	ENST00000393271	50373220	473884.000000	proximity ENSG00000154920:49373220-51373220
chr17:49899260-49899411	17	49899261	49899411	ENSG00000154945	protein_coding	ENST00000285243	50707914	808578.000000	proximity ENSG00000154945:49707914-51707914
chr17:49899260-49899411	17	49899261	49899411	ENSG00000159202	protein_coding	ENST00000360943	48908407	990929.000000	proximity ENSG00000159202:47908407-49908407
chr17:49899260-49899411	17	49899261	49899411	ENSG00000159210	protein_coding	ENST00000502492	48944842	954494.000000	proximity ENSG00000159210:47944842-49944842
chr17:49899260-49899411	17	49899261	49899411	ENSG00000159217	protein_coding	ENST00000290341	48997385	901951.000000	proximity ENSG00000159217:47997385-49997385
chr17:49899260-49899411	17	49899261	49899411	ENSG00000159224	protein_coding	ENST00000357424	48968596	930740.000000	proximity ENSG00000159224:47968596-49968596
chr17:49899260-49899411	17	49899261	49899411	ENSG00000167080	protein_coding	ENST00000393354	49132769	766567.000000	proximity ENSG00000167080:48132769-50132769
chr17:49899260-49899411	17	49899261	49899411	ENSG00000167083	protein_coding	ENST00000956806	49210585	688751.000000	proximity ENSG00000167083:48210585-50210585
chr17:49899260-49899411	17	49899261	49899411	ENSG00000167085	protein_coding	ENST00000903592	49414880	484456.000000	proximity ENSG00000167085:48414880-50414880
chr17:49899260-49899411	17	49899261	49899411	ENSG00000167100	protein_coding	ENST00000330175	50130160	230824.000000	proximity ENSG00000167100:49130160-51130160
chr17:49899260-49899411	17	49899261	49899411	ENSG00000167105	protein_coding	ENST00000300433	50271406	372070.000000	proximity ENSG00000167105:49271406-51271406
chr17:49899260-49899411	17	49899261	49899411	ENSG00000167107	protein_coding	ENST00000427954	50426219	526883.000000	proximity ENSG00000167107:49426219-51426219
chr17:49899260-49899411	17	49899261	49899411	ENSG00000167117	protein_coding	ENST00000943670	50767550	868214.000000	proximity ENSG00000167117:49767550-51767550
chr17:49899260-49899411	17	49899261	49899411	ENSG00000173714	protein_coding	ENST00000311378	50835586	936250.000000	proximity ENSG00000173714:49835586-51835586
chr17:49899260-49899411	17	49899261	49899411	ENSG00000173868	protein_coding	ENST00000413580	49230766	668570.000000	proximity ENSG00000173868:48230766-50230766
chr17:49899260-49899411	17	49899261	49899411	ENSG00000176358	protein_coding	ENST00000436235	49848069	51267.000000	proximity ENSG00000176358:48848069-50848069
chr17:49899260-49899411	17	49899261	49899411	ENSG00000182575	protein_coding	ENST00000328741	49575871	323465.000000	proximity ENSG00000182575:48575871-50575871
chr17:49899260-49899411	17	49899261	49899411	ENSG00000198740	protein_coding	ENST00000430262	49362250	537086.000000	proximity ENSG00000198740:48362250-50362250
chr17:49913640-49913791	17	49913641	49913791	ENSG00000005882	protein_coding	ENST00000503176	50095351	181635.000000	proximity ENSG00000005882:49095351-51095351
chr17:49913640-49913791	17	49913641	49913791	ENSG00000005884	protein_coding	ENST00000320031	50056110	142394.000000	proximity ENSG00000005884:49056110-51056110
chr17:49913640-49913791	17	49913641	49913791	ENSG00000006282	protein_coding	ENST00000860309	50547068	633352.000000	proximity ENSG00000006282:49547068-51547068
chr17:49913640-49913791	17	49913641	49913791	ENSG00000006283	protein_coding	ENST00000359106	50560715	646999.000000	proximity ENSG00000006283:49560715-51560715
chr17:49913640-49913791	17	49913641	49913791	ENSG00000015532	protein_coding	ENST00000017003	50346126	432410.000000	proximity ENSG00000015532:49346126-51346126
chr17:49913640-49913791	17	49913641	49913791	ENSG00000049283	protein_coding	ENST00000883556	50534555	620839.000000	proximity ENSG00000049283:49534555-51534555
chr17:49913640-49913791	17	49913641	49913791	ENSG00000064195	protein_coding	ENST00000434704	49995224	81508.000000	proximity ENSG00000064195:48995224-50995224
chr17:49913640-49913791	17	49913641	49913791	ENSG00000064300	protein_coding	ENST00000172229	49495293	418423.000000	proximity ENSG00000064300:48495293-50495293
chr17:49913640-49913791	17	49913641	49913791	ENSG00000108798	protein_coding	ENST00000881777	49210413	703303.000000	proximity ENSG00000108798:48210413-50210413
chr17:49913640-49913791	17	49913641	49913791	ENSG00000108813	protein_coding	ENST00000240306	49969190	55474.000000	proximity ENSG00000108813:48969190-50969190
chr17:49913640-49913791	17	49913641	49913791	ENSG00000108819	protein_coding	ENST00000612501	50150677	236961.000000	proximity ENSG00000108819:49150677-51150677
chr17:49913640-49913791	17	49913641	49913791	ENSG00000108821	protein_coding	ENST00000225964	50201631	287915.000000	proximity ENSG00000108821:49201631-51201631
chr17:49913640-49913791	17	49913641	49913791	ENSG00000108823	protein_coding	ENST00000895791	50165415	251699.000000	proximity ENSG00000108823:49165415-51165415
chr17:49913640-49913791	17	49913641	49913791	ENSG00000108826	protein_coding	ENST00000442592	50373207	459491.000000	proximity ENSG00000108826:49373207-51373207
chr17:49913640-49913791	17	49913641	49913791	ENSG00000108829	protein_coding	ENST00000225972	50397523	483807.000000	proximity ENSG00000108829:49397523-51397523
chr17:49913640-49913791	17	49913641	49913791	ENSG00000108846	protein_coding	ENST00000871892	50634764	721048.000000	proximity ENSG00000108846:49634764-51634764
chr17:49913640-49913791	17	49913641	49913791	ENSG00000108848	protein_coding	ENST00000505658	50719603	805887.000000	proximity ENSG00000108848:49719603-51719603
chr17:49913640-49913791	17	49913641	49913791	ENSG00000121067	protein_coding	ENST00000393328	49678110	235606.000000	proximity ENSG00000121067:48678110-50678110
chr17:49913640-49913791	17	49913641	49913791	ENSG00000121073	protein_coding	ENST00000858530	49707953	205763.000000	proximity ENSG00000121073:48707953-50707953
chr17:49913640-49913791	17	49913641	49913791	ENSG00000121104	protein_coding	ENST00000240364	49764131	149585.000000	proximity ENSG00000121104:48764131-50764131
chr17:49913640-49913791	17	49913641	49913791	ENSG00000136444	protein_coding	ENST00000859049	50478851	565135.000000	proximity ENSG00000136444:49478851-51478851
chr17:49913640-49913791	17	49913641	49913791	ENSG00000136449	protein_coding	ENST00000879749	50508409	594693.000000	proximity ENSG00000136449:49508409-51508409
chr17:49913640-49913791	17	49913641	49913791	ENSG00000136457	protein_coding	ENST00000942549	50468976	555260.000000	proximity ENSG00000136457:49468976-51468976
chr17:49913640-49913791	17	49913641	49913791	ENSG00000136504	protein_coding	ENST00000259021	49788681	125035.000000	proximity ENSG00000136504:48788681-50788681
chr17:49913640-49913791	17	49913641	49913791	ENSG00000141232	protein_coding	ENST00000851195	50865589	951873.000000	proximity ENSG00000141232:49865589-51865589
chr17:49913640-49913791	17	49913641	49913791	ENSG00000154920	protein_coding	ENST00000393271	50373220	459504.000000	proximity ENSG00000154920:49373220-51373220
chr17:49913640-49913791	17	49913641	49913791	ENSG00000154945	protein_coding	ENST00000285243	50707914	794198.000000	proximity ENSG00000154945:49707914-51707914
chr17:49913640-49913791	17	49913641	49913791	ENSG00000159210	protein_coding	ENST00000502492	48944842	968874.000000	proximity ENSG00000159210:47944842-49944842
chr17:49913640-49913791	17	49913641	49913791	ENSG00000159217	protein_coding	ENST00000290341	48997385	916331.000000	proximity ENSG00000159217:47997385-49997385
chr17:49913640-49913791	17	49913641	49913791	ENSG00000159224	protein_coding	ENST00000357424	48968596	945120.000000	proximity ENSG00000159224:47968596-49968596
chr17:49913640-49913791	17	49913641	49913791	ENSG00000167080	protein_coding	ENST00000393354	49132769	780947.000000	proximity ENSG00000167080:48132769-50132769
chr17:49913640-49913791	17	49913641	49913791	ENSG00000167083	protein_coding	ENST00000956806	49210585	703131.000000	proximity ENSG00000167083:48210585-50210585
chr17:49913640-49913791	17	49913641	49913791	ENSG00000167085	protein_coding	ENST00000903592	49414880	498836.000000	proximity ENSG00000167085:48414880-50414880
chr17:49913640-49913791	17	49913641	49913791	ENSG00000167100	protein_coding	ENST00000330175	50130160	216444.000000	proximity ENSG00000167100:49130160-51130160
chr17:49913640-49913791	17	49913641	49913791	ENSG00000167105	protein_coding	ENST00000300433	50271406	357690.000000	proximity ENSG00000167105:49271406-51271406
chr17:49913640-49913791	17	49913641	49913791	ENSG00000167107	protein_coding	ENST00000427954	50426219	512503.000000	proximity ENSG00000167107:49426219-51426219
chr17:49913640-49913791	17	49913641	49913791	ENSG00000167117	protein_coding	ENST00000943670	50767550	853834.000000	proximity ENSG00000167117:49767550-51767550
chr17:49913640-49913791	17	49913641	49913791	ENSG00000173714	protein_coding	ENST00000311378	50835586	921870.000000	proximity ENSG00000173714:49835586-51835586
chr17:49913640-49913791	17	49913641	49913791	ENSG00000173868	protein_coding	ENST00000413580	49230766	682950.000000	proximity ENSG00000173868:48230766-50230766
chr17:49913640-49913791	17	49913641	49913791	ENSG00000176358	protein_coding	ENST00000436235	49848069	65647.000000	proximity ENSG00000176358:48848069-50848069
chr17:49913640-49913791	17	49913641	49913791	ENSG00000182575	protein_coding	ENST00000328741	49575871	337845.000000	proximity ENSG00000182575:48575871-50575871
chr17:49913640-49913791	17	49913641	49913791	ENSG00000198740	protein_coding	ENST00000430262	49362250	551466.000000	proximity ENSG00000198740:48362250-50362250
chr17:49914315-49914466	17	49914316	49914466	ENSG00000005882	protein_coding	ENST00000503176	50095351	180960.000000	proximity ENSG00000005882:49095351-51095351
chr17:49914315-49914466	17	49914316	49914466	ENSG00000005884	protein_coding	ENST00000320031	50056110	141719.000000	proximity ENSG00000005884:49056110-51056110
chr17:49914315-49914466	17	49914316	49914466	ENSG00000006282	protein_coding	ENST00000860309	50547068	632677.000000	proximity ENSG00000006282:49547068-51547068
chr17:49914315-49914466	17	49914316	49914466	ENSG00000006283	protein_coding	ENST00000359106	50560715	646324.000000	proximity ENSG00000006283:49560715-51560715
chr17:49914315-49914466	17	49914316	49914466	ENSG00000015532	protein_coding	ENST00000017003	50346126	431735.000000	proximity ENSG00000015532:49346126-51346126
chr17:49914315-49914466	17	49914316	49914466	ENSG00000049283	protein_coding	ENST00000883556	50534555	620164.000000	proximity ENSG00000049283:49534555-51534555
chr17:49914315-49914466	17	49914316	49914466	ENSG00000064195	protein_coding	ENST00000434704	49995224	80833.000000	proximity ENSG00000064195:48995224-50995224
chr17:49914315-49914466	17	49914316	49914466	ENSG00000064300	protein_coding	ENST00000172229	49495293	419098.000000	proximity ENSG00000064300:48495293-50495293
chr17:49914315-49914466	17	49914316	49914466	ENSG00000108798	protein_coding	ENST00000881777	49210413	703978.000000	proximity ENSG00000108798:48210413-50210413
chr17:49914315-49914466	17	49914316	49914466	ENSG00000108813	protein_coding	ENST00000240306	49969190	54799.000000	proximity ENSG00000108813:48969190-50969190
chr17:49914315-49914466	17	49914316	49914466	ENSG00000108819	protein_coding	ENST00000612501	50150677	236286.000000	proximity ENSG00000108819:49150677-51150677
chr17:49914315-49914466	17	49914316	49914466	ENSG00000108821	protein_coding	ENST00000225964	50201631	287240.000000	proximity ENSG00000108821:49201631-51201631
chr17:49914315-49914466	17	49914316	49914466	ENSG00000108823	protein_coding	ENST00000895791	50165415	251024.000000	proximity ENSG00000108823:49165415-51165415
chr17:49914315-49914466	17	49914316	49914466	ENSG00000108826	protein_coding	ENST00000442592	50373207	458816.000000	proximity ENSG00000108826:49373207-51373207
chr17:49914315-49914466	17	49914316	49914466	ENSG00000108829	protein_coding	ENST00000225972	50397523	483132.000000	proximity ENSG00000108829:49397523-51397523
chr17:49914315-49914466	17	49914316	49914466	ENSG00000108846	protein_coding	ENST00000871892	50634764	720373.000000	proximity ENSG00000108846:49634764-51634764
chr17:49914315-49914466	17	49914316	49914466	ENSG00000108848	protein_coding	ENST00000505658	50719603	805212.000000	proximity ENSG00000108848:49719603-51719603
chr17:49914315-49914466	17	49914316	49914466	ENSG00000121067	protein_coding	ENST00000393328	49678110	236281.000000	proximity ENSG00000121067:48678110-50678110
chr17:49914315-49914466	17	49914316	49914466	ENSG00000121073	protein_coding	ENST00000858530	49707953	206438.000000	proximity ENSG00000121073:48707953-50707953
chr17:49914315-49914466	17	49914316	49914466	ENSG00000121104	protein_coding	ENST00000240364	49764131	150260.000000	proximity ENSG00000121104:48764131-50764131
chr17:49914315-49914466	17	49914316	49914466	ENSG00000136444	protein_coding	ENST00000859049	50478851	564460.000000	proximity ENSG00000136444:49478851-51478851
chr17:49914315-49914466	17	49914316	49914466	ENSG00000136449	protein_coding	ENST00000879749	50508409	594018.000000	proximity ENSG00000136449:49508409-51508409
chr17:49914315-49914466	17	49914316	49914466	ENSG00000136457	protein_coding	ENST00000942549	50468976	554585.000000	proximity ENSG00000136457:49468976-51468976
chr17:49914315-49914466	17	49914316	49914466	ENSG00000136504	protein_coding	ENST00000259021	49788681	125710.000000	proximity ENSG00000136504:48788681-50788681
chr17:49914315-49914466	17	49914316	49914466	ENSG00000141232	protein_coding	ENST00000851195	50865589	951198.000000	proximity ENSG00000141232:49865589-51865589
chr17:49914315-49914466	17	49914316	49914466	ENSG00000154920	protein_coding	ENST00000393271	50373220	458829.000000	proximity ENSG00000154920:49373220-51373220
chr17:49914315-49914466	17	49914316	49914466	ENSG00000154945	protein_coding	ENST00000285243	50707914	793523.000000	proximity ENSG00000154945:49707914-51707914
chr17:49914315-49914466	17	49914316	49914466	ENSG00000159210	protein_coding	ENST00000502492	48944842	969549.000000	proximity ENSG00000159210:47944842-49944842
chr17:49914315-49914466	17	49914316	49914466	ENSG00000159217	protein_coding	ENST00000290341	48997385	917006.000000	proximity ENSG00000159217:47997385-49997385
chr17:49914315-49914466	17	49914316	49914466	ENSG00000159224	protein_coding	ENST00000357424	48968596	945795.000000	proximity ENSG00000159224:47968596-49968596
chr17:49914315-49914466	17	49914316	49914466	ENSG00000167080	protein_coding	ENST00000393354	49132769	781622.000000	proximity ENSG00000167080:48132769-50132769
chr17:49914315-49914466	17	49914316	49914466	ENSG00000167083	protein_coding	ENST00000956806	49210585	703806.000000	proximity ENSG00000167083:48210585-50210585
chr17:49914315-49914466	17	49914316	49914466	ENSG00000167085	protein_coding	ENST00000903592	49414880	499511.000000	proximity ENSG00000167085:48414880-50414880
chr17:49914315-49914466	17	49914316	49914466	ENSG00000167100	protein_coding	ENST00000330175	50130160	215769.000000	proximity ENSG00000167100:49130160-51130160
chr17:49914315-49914466	17	49914316	49914466	ENSG00000167105	protein_coding	ENST00000300433	50271406	357015.000000	proximity ENSG00000167105:49271406-51271406
chr17:49914315-49914466	17	49914316	49914466	ENSG00000167107	protein_coding	ENST00000427954	50426219	511828.000000	proximity ENSG00000167107:49426219-51426219
chr17:49914315-49914466	17	49914316	49914466	ENSG00000167117	protein_coding	ENST00000943670	50767550	853159.000000	proximity ENSG00000167117:49767550-51767550
chr17:49914315-49914466	17	49914316	49914466	ENSG00000173714	protein_coding	ENST00000311378	50835586	921195.000000	proximity ENSG00000173714:49835586-51835586
chr17:49914315-49914466	17	49914316	49914466	ENSG00000173868	protein_coding	ENST00000413580	49230766	683625.000000	proximity ENSG00000173868:48230766-50230766
chr17:49914315-49914466	17	49914316	49914466	ENSG00000176358	protein_coding	ENST00000436235	49848069	66322.000000	proximity ENSG00000176358:48848069-50848069
chr17:49914315-49914466	17	49914316	49914466	ENSG00000182575	protein_coding	ENST00000328741	49575871	338520.000000	proximity ENSG00000182575:48575871-50575871
chr17:49914315-49914466	17	49914316	49914466	ENSG00000198740	protein_coding	ENST00000430262	49362250	552141.000000	proximity ENSG00000198740:48362250-50362250
chr17:49927015-49927166	17	49927016	49927166	ENSG00000005882	protein_coding	ENST00000503176	50095351	168260.000000	proximity ENSG00000005882:49095351-51095351
chr17:49927015-49927166	17	49927016	49927166	ENSG00000005884	protein_coding	ENST00000320031	50056110	129019.000000	proximity ENSG00000005884:49056110-51056110
chr17:49927015-49927166	17	49927016	49927166	ENSG00000006282	protein_coding	ENST00000860309	50547068	619977.000000	proximity ENSG00000006282:49547068-51547068
chr17:49927015-49927166	17	49927016	49927166	ENSG00000006283	protein_coding	ENST00000359106	50560715	633624.000000	proximity ENSG00000006283:49560715-51560715
chr17:49927015-49927166	17	49927016	49927166	ENSG00000015532	protein_coding	ENST00000017003	50346126	419035.000000	proximity ENSG00000015532:49346126-51346126
chr17:49927015-49927166	17	49927016	49927166	ENSG00000049283	protein_coding	ENST00000883556	50534555	607464.000000	proximity ENSG00000049283:49534555-51534555
chr17:49927015-49927166	17	49927016	49927166	ENSG00000064195	protein_coding	ENST00000434704	49995224	68133.000000	proximity ENSG00000064195:48995224-50995224
chr17:49927015-49927166	17	49927016	49927166	ENSG00000064300	protein_coding	ENST00000172229	49495293	431798.000000	proximity ENSG00000064300:48495293-50495293
chr17:49927015-49927166	17	49927016	49927166	ENSG00000108798	protein_coding	ENST00000881777	49210413	716678.000000	proximity ENSG00000108798:48210413-50210413
chr17:49927015-49927166	17	49927016	49927166	ENSG00000108813	protein_coding	ENST00000240306	49969190	42099.000000	proximity ENSG00000108813:48969190-50969190
chr17:49927015-49927166	17	49927016	49927166	ENSG00000108819	protein_coding	ENST00000612501	50150677	223586.000000	proximity ENSG00000108819:49150677-51150677
chr17:49927015-49927166	17	49927016	49927166	ENSG00000108821	protein_coding	ENST00000225964	50201631	274540.000000	proximity ENSG00000108821:49201631-51201631
chr17:49927015-49927166	17	49927016	49927166	ENSG00000108823	protein_coding	ENST00000895791	50165415	238324.000000	proximity ENSG00000108823:49165415-51165415
chr17:49927015-49927166	17	49927016	49927166	ENSG00000108826	protein_coding	ENST00000442592	50373207	446116.000000	proximity ENSG00000108826:49373207-51373207
chr17:49927015-49927166	17	49927016	49927166	ENSG00000108829	protein_coding	ENST00000225972	50397523	470432.000000	proximity ENSG00000108829:49397523-51397523
chr17:49927015-49927166	17	49927016	49927166	ENSG00000108846	protein_coding	ENST00000871892	50634764	707673.000000	proximity ENSG00000108846:49634764-51634764
chr17:49927015-49927166	17	49927016	49927166	ENSG00000108848	protein_coding	ENST00000505658	50719603	792512.000000	proximity ENSG00000108848:49719603-51719603
chr17:49927015-49927166	17	49927016	49927166	ENSG00000121067	protein_coding	ENST00000393328	49678110	248981.000000	proximity ENSG00000121067:48678110-50678110
chr17:49927015-49927166	17	49927016	49927166	ENSG00000121073	protein_coding	ENST00000858530	49707953	219138.000000	proximity ENSG00000121073:48707953-50707953
chr17:49927015-49927166	17	49927016	49927166	ENSG00000121104	protein_coding	ENST00000240364	49764131	162960.000000	proximity ENSG00000121104:48764131-50764131
chr17:49927015-49927166	17	49927016	49927166	ENSG00000136444	protein_coding	ENST00000859049	50478851	551760.000000	proximity ENSG00000136444:49478851-51478851
chr17:49927015-49927166	17	49927016	49927166	ENSG00000136449	protein_coding	ENST00000879749	50508409	581318.000000	proximity ENSG00000136449:49508409-51508409
chr17:49927015-49927166	17	49927016	49927166	ENSG00000136457	protein_coding	ENST00000942549	50468976	541885.000000	proximity ENSG00000136457:49468976-51468976
chr17:49927015-49927166	17	49927016	49927166	ENSG00000136504	protein_coding	ENST00000259021	49788681	138410.000000	proximity ENSG00000136504:48788681-50788681
chr17:49927015-49927166	17	49927016	49927166	ENSG00000141232	protein_coding	ENST00000851195	50865589	938498.000000	proximity ENSG00000141232:49865589-51865589
chr17:49927015-49927166	17	49927016	49927166	ENSG00000154920	protein_coding	ENST00000393271	50373220	446129.000000	proximity ENSG00000154920:49373220-51373220
chr17:49927015-49927166	17	49927016	49927166	ENSG00000154945	protein_coding	ENST00000285243	50707914	780823.000000	proximity ENSG00000154945:49707914-51707914
chr17:49927015-49927166	17	49927016	49927166	ENSG00000159210	protein_coding	ENST00000502492	48944842	982249.000000	proximity ENSG00000159210:47944842-49944842
chr17:49927015-49927166	17	49927016	49927166	ENSG00000159217	protein_coding	ENST00000290341	48997385	929706.000000	proximity ENSG00000159217:47997385-49997385
chr17:49927015-49927166	17	49927016	49927166	ENSG00000159224	protein_coding	ENST00000357424	48968596	958495.000000	proximity ENSG00000159224:47968596-49968596
chr17:49927015-49927166	17	49927016	49927166	ENSG00000167080	protein_coding	ENST00000393354	49132769	794322.000000	proximity ENSG00000167080:48132769-50132769
chr17:49927015-49927166	17	49927016	49927166	ENSG00000167083	protein_coding	ENST00000956806	49210585	716506.000000	proximity ENSG00000167083:48210585-50210585
chr17:49927015-49927166	17	49927016	49927166	ENSG00000167085	protein_coding	ENST00000903592	49414880	512211.000000	proximity ENSG00000167085:48414880-50414880
chr17:49927015-49927166	17	49927016	49927166	ENSG00000167100	protein_coding	ENST00000330175	50130160	203069.000000	proximity ENSG00000167100:49130160-51130160
chr17:49927015-49927166	17	49927016	49927166	ENSG00000167105	protein_coding	ENST00000300433	50271406	344315.000000	proximity ENSG00000167105:49271406-51271406
chr17:49927015-49927166	17	49927016	49927166	ENSG00000167107	protein_coding	ENST00000427954	50426219	499128.000000	proximity ENSG00000167107:49426219-51426219
chr17:49927015-49927166	17	49927016	49927166	ENSG00000167117	protein_coding	ENST00000943670	50767550	840459.000000	proximity ENSG00000167117:49767550-51767550
chr17:49927015-49927166	17	49927016	49927166	ENSG00000173714	protein_coding	ENST00000311378	50835586	908495.000000	proximity ENSG00000173714:49835586-51835586
chr17:49927015-49927166	17	49927016	49927166	ENSG00000173868	protein_coding	ENST00000413580	49230766	696325.000000	proximity ENSG00000173868:48230766-50230766
chr17:49927015-49927166	17	49927016	49927166	ENSG00000176358	protein_coding	ENST00000436235	49848069	79022.000000	proximity ENSG00000176358:48848069-50848069
chr17:49927015-49927166	17	49927016	49927166	ENSG00000182575	protein_coding	ENST00000328741	49575871	351220.000000	proximity ENSG00000182575:48575871-50575871
chr17:49927015-49927166	17	49927016	49927166	ENSG00000198740	protein_coding	ENST00000430262	49362250	564841.000000	proximity ENSG00000198740:48362250-50362250
chr17:49928975-49929126	17	49928976	49929126	ENSG00000005882	protein_coding	ENST00000503176	50095351	166300.000000	proximity ENSG00000005882:49095351-51095351
chr17:49928975-49929126	17	49928976	49929126	ENSG00000005884	protein_coding	ENST00000320031	50056110	127059.000000	proximity ENSG00000005884:49056110-51056110
chr17:49928975-49929126	17	49928976	49929126	ENSG00000006282	protein_coding	ENST00000860309	50547068	618017.000000	proximity ENSG00000006282:49547068-51547068
chr17:49928975-49929126	17	49928976	49929126	ENSG00000006283	protein_coding	ENST00000359106	50560715	631664.000000	proximity ENSG00000006283:49560715-51560715
chr17:49928975-49929126	17	49928976	49929126	ENSG00000015532	protein_coding	ENST00000017003	50346126	417075.000000	proximity ENSG00000015532:49346126-51346126
chr17:49928975-49929126	17	49928976	49929126	ENSG00000049283	protein_coding	ENST00000883556	50534555	605504.000000	proximity ENSG00000049283:49534555-51534555
chr17:49928975-49929126	17	49928976	49929126	ENSG00000064195	protein_coding	ENST00000434704	49995224	66173.000000	proximity ENSG00000064195:48995224-50995224
chr17:49928975-49929126	17	49928976	49929126	ENSG00000064300	protein_coding	ENST00000172229	49495293	433758.000000	proximity ENSG00000064300:48495293-50495293
chr17:49928975-49929126	17	49928976	49929126	ENSG00000108798	protein_coding	ENST00000881777	49210413	718638.000000	proximity ENSG00000108798:48210413-50210413
chr17:49928975-49929126	17	49928976	49929126	ENSG00000108813	protein_coding	ENST00000240306	49969190	40139.000000	proximity ENSG00000108813:48969190-50969190
chr17:49928975-49929126	17	49928976	49929126	ENSG00000108819	protein_coding	ENST00000612501	50150677	221626.000000	proximity ENSG00000108819:49150677-51150677
chr17:49928975-49929126	17	49928976	49929126	ENSG00000108821	protein_coding	ENST00000225964	50201631	272580.000000	proximity ENSG00000108821:49201631-51201631
chr17:49928975-49929126	17	49928976	49929126	ENSG00000108823	protein_coding	ENST00000895791	50165415	236364.000000	proximity ENSG00000108823:49165415-51165415
chr17:49928975-49929126	17	49928976	49929126	ENSG00000108826	protein_coding	ENST00000442592	50373207	444156.000000	proximity ENSG00000108826:49373207-51373207
chr17:49928975-49929126	17	49928976	49929126	ENSG00000108829	protein_coding	ENST00000225972	50397523	468472.000000	proximity ENSG00000108829:49397523-51397523
chr17:49928975-49929126	17	49928976	49929126	ENSG00000108846	protein_coding	ENST00000871892	50634764	705713.000000	proximity ENSG00000108846:49634764-51634764
chr17:49928975-49929126	17	49928976	49929126	ENSG00000108848	protein_coding	ENST00000505658	50719603	790552.000000	proximity ENSG00000108848:49719603-51719603
chr17:49928975-49929126	17	49928976	49929126	ENSG00000121067	protein_coding	ENST00000393328	49678110	250941.000000	proximity ENSG00000121067:48678110-50678110
chr17:49928975-49929126	17	49928976	49929126	ENSG00000121073	protein_coding	ENST00000858530	49707953	221098.000000	proximity ENSG00000121073:48707953-50707953
chr17:49928975-49929126	17	49928976	49929126	ENSG00000121104	protein_coding	ENST00000240364	49764131	164920.000000	proximity ENSG00000121104:48764131-50764131
chr17:49928975-49929126	17	49928976	49929126	ENSG00000136444	protein_coding	ENST00000859049	50478851	549800.000000	proximity ENSG00000136444:49478851-51478851
chr17:49928975-49929126	17	49928976	49929126	ENSG00000136449	protein_coding	ENST00000879749	50508409	579358.000000	proximity ENSG00000136449:49508409-51508409
chr17:49928975-49929126	17	49928976	49929126	ENSG00000136457	protein_coding	ENST00000942549	50468976	539925.000000	proximity ENSG00000136457:49468976-51468976
chr17:49928975-49929126	17	49928976	49929126	ENSG00000136504	protein_coding	ENST00000259021	49788681	140370.000000	proximity ENSG00000136504:48788681-50788681
chr17:49928975-49929126	17	49928976	49929126	ENSG00000141232	protein_coding	ENST00000851195	50865589	936538.000000	proximity ENSG00000141232:49865589-51865589
chr17:49928975-49929126	17	49928976	49929126	ENSG00000154920	protein_coding	ENST00000393271	50373220	444169.000000	proximity ENSG00000154920:49373220-51373220
chr17:49928975-49929126	17	49928976	49929126	ENSG00000154945	protein_coding	ENST00000285243	50707914	778863.000000	proximity ENSG00000154945:49707914-51707914
chr17:49928975-49929126	17	49928976	49929126	ENSG00000159210	protein_coding	ENST00000502492	48944842	984209.000000	proximity ENSG00000159210:47944842-49944842
chr17:49928975-49929126	17	49928976	49929126	ENSG00000159217	protein_coding	ENST00000290341	48997385	931666.000000	proximity ENSG00000159217:47997385-49997385
chr17:49928975-49929126	17	49928976	49929126	ENSG00000159224	protein_coding	ENST00000357424	48968596	960455.000000	proximity ENSG00000159224:47968596-49968596
chr17:49928975-49929126	17	49928976	49929126	ENSG00000167080	protein_coding	ENST00000393354	49132769	796282.000000	proximity ENSG00000167080:48132769-50132769
chr17:49928975-49929126	17	49928976	49929126	ENSG00000167083	protein_coding	ENST00000956806	49210585	718466.000000	proximity ENSG00000167083:48210585-50210585
chr17:49928975-49929126	17	49928976	49929126	ENSG00000167085	protein_coding	ENST00000903592	49414880	514171.000000	proximity ENSG00000167085:48414880-50414880
chr17:49928975-49929126	17	49928976	49929126	ENSG00000167100	protein_coding	ENST00000330175	50130160	201109.000000	proximity ENSG00000167100:49130160-51130160
chr17:49928975-49929126	17	49928976	49929126	ENSG00000167105	protein_coding	ENST00000300433	50271406	342355.000000	proximity ENSG00000167105:49271406-51271406
chr17:49928975-49929126	17	49928976	49929126	ENSG00000167107	protein_coding	ENST00000427954	50426219	497168.000000	proximity ENSG00000167107:49426219-51426219
chr17:49928975-49929126	17	49928976	49929126	ENSG00000167117	protein_coding	ENST00000943670	50767550	838499.000000	proximity ENSG00000167117:49767550-51767550
chr17:49928975-49929126	17	49928976	49929126	ENSG00000173714	protein_coding	ENST00000311378	50835586	906535.000000	proximity ENSG00000173714:49835586-51835586
chr17:49928975-49929126	17	49928976	49929126	ENSG00000173868	protein_coding	ENST00000413580	49230766	698285.000000	proximity ENSG00000173868:48230766-50230766
chr17:49928975-49929126	17	49928976	49929126	ENSG00000176358	protein_coding	ENST00000436235	49848069	80982.000000	proximity ENSG00000176358:48848069-50848069
chr17:49928975-49929126	17	49928976	49929126	ENSG00000182575	protein_coding	ENST00000328741	49575871	353180.000000	proximity ENSG00000182575:48575871-50575871
chr17:49928975-49929126	17	49928976	49929126	ENSG00000198740	protein_coding	ENST00000430262	49362250	566801.000000	proximity ENSG00000198740:48362250-50362250
chr17:49952615-49952766	17	49952616	49952766	ENSG00000005882	protein_coding	ENST00000503176	50095351	142660.000000	proximity ENSG00000005882:49095351-51095351
chr17:49952615-49952766	17	49952616	49952766	ENSG00000005884	protein_coding	ENST00000320031	50056110	103419.000000	proximity ENSG00000005884:49056110-51056110
chr17:49952615-49952766	17	49952616	49952766	ENSG00000006282	protein_coding	ENST00000860309	50547068	594377.000000	proximity ENSG00000006282:49547068-51547068
chr17:49952615-49952766	17	49952616	49952766	ENSG00000006283	protein_coding	ENST00000359106	50560715	608024.000000	proximity ENSG00000006283:49560715-51560715
chr17:49952615-49952766	17	49952616	49952766	ENSG00000015532	protein_coding	ENST00000017003	50346126	393435.000000	proximity ENSG00000015532:49346126-51346126
chr17:49952615-49952766	17	49952616	49952766	ENSG00000049283	protein_coding	ENST00000883556	50534555	581864.000000	proximity ENSG00000049283:49534555-51534555
chr17:49952615-49952766	17	49952616	49952766	ENSG00000064195	protein_coding	ENST00000434704	49995224	42533.000000	proximity ENSG00000064195:48995224-50995224
chr17:49952615-49952766	17	49952616	49952766	ENSG00000064300	protein_coding	ENST00000172229	49495293	457398.000000	proximity ENSG00000064300:48495293-50495293
chr17:49952615-49952766	17	49952616	49952766	ENSG00000108798	protein_coding	ENST00000881777	49210413	742278.000000	proximity ENSG00000108798:48210413-50210413
chr17:49952615-49952766	17	49952616	49952766	ENSG00000108813	protein_coding	ENST00000240306	49969190	16499.000000	proximity ENSG00000108813:48969190-50969190
chr17:49952615-49952766	17	49952616	49952766	ENSG00000108819	protein_coding	ENST00000612501	50150677	197986.000000	proximity ENSG00000108819:49150677-51150677
chr17:49952615-49952766	17	49952616	49952766	ENSG00000108821	protein_coding	ENST00000225964	50201631	248940.000000	proximity ENSG00000108821:49201631-51201631
chr17:49952615-49952766	17	49952616	49952766	ENSG00000108823	protein_coding	ENST00000895791	50165415	212724.000000	proximity ENSG00000108823:49165415-51165415
chr17:49952615-49952766	17	49952616	49952766	ENSG00000108826	protein_coding	ENST00000442592	50373207	420516.000000	proximity ENSG00000108826:49373207-51373207
chr17:49952615-49952766	17	49952616	49952766	ENSG00000108829	protein_coding	ENST00000225972	50397523	444832.000000	proximity ENSG00000108829:49397523-51397523
chr17:49952615-49952766	17	49952616	49952766	ENSG00000108846	protein_coding	ENST00000871892	50634764	682073.000000	proximity ENSG00000108846:49634764-51634764
chr17:49952615-49952766	17	49952616	49952766	ENSG00000108848	protein_coding	ENST00000505658	50719603	766912.000000	proximity ENSG00000108848:49719603-51719603
chr17:49952615-49952766	17	49952616	49952766	ENSG00000121067	protein_coding	ENST00000393328	49678110	274581.000000	proximity ENSG00000121067:48678110-50678110
chr17:49952615-49952766	17	49952616	49952766	ENSG00000121073	protein_coding	ENST00000858530	49707953	244738.000000	proximity ENSG00000121073:48707953-50707953
chr17:49952615-49952766	17	49952616	49952766	ENSG00000121104	protein_coding	ENST00000240364	49764131	188560.000000	proximity ENSG00000121104:48764131-50764131
chr17:49952615-49952766	17	49952616	49952766	ENSG00000136444	protein_coding	ENST00000859049	50478851	526160.000000	proximity ENSG00000136444:49478851-51478851
chr17:49952615-49952766	17	49952616	49952766	ENSG00000136449	protein_coding	ENST00000879749	50508409	555718.000000	proximity ENSG00000136449:49508409-51508409
chr17:49952615-49952766	17	49952616	49952766	ENSG00000136457	protein_coding	ENST00000942549	50468976	516285.000000	proximity ENSG00000136457:49468976-51468976
chr17:49952615-49952766	17	49952616	49952766	ENSG00000136504	protein_coding	ENST00000259021	49788681	164010.000000	proximity ENSG00000136504:48788681-50788681
chr17:49952615-49952766	17	49952616	49952766	ENSG00000141232	protein_coding	ENST00000851195	50865589	912898.000000	proximity ENSG00000141232:49865589-51865589
chr17:49952615-49952766	17	49952616	49952766	ENSG00000154920	protein_coding	ENST00000393271	50373220	420529.000000	proximity ENSG00000154920:49373220-51373220
chr17:49952615-49952766	17	49952616	49952766	ENSG00000154945	protein_coding	ENST00000285243	50707914	755223.000000	proximity ENSG00000154945:49707914-51707914
chr17:49952615-49952766	17	49952616	49952766	ENSG00000159217	protein_coding	ENST00000290341	48997385	955306.000000	proximity ENSG00000159217:47997385-49997385
chr17:49952615-49952766	17	49952616	49952766	ENSG00000159224	protein_coding	ENST00000357424	48968596	984095.000000	proximity ENSG00000159224:47968596-49968596
chr17:49952615-49952766	17	49952616	49952766	ENSG00000167080	protein_coding	ENST00000393354	49132769	819922.000000	proximity ENSG00000167080:48132769-50132769
chr17:49952615-49952766	17	49952616	49952766	ENSG00000167083	protein_coding	ENST00000956806	49210585	742106.000000	proximity ENSG00000167083:48210585-50210585
chr17:49952615-49952766	17	49952616	49952766	ENSG00000167085	protein_coding	ENST00000903592	49414880	537811.000000	proximity ENSG00000167085:48414880-50414880
chr17:49952615-49952766	17	49952616	49952766	ENSG00000167100	protein_coding	ENST00000330175	50130160	177469.000000	proximity ENSG00000167100:49130160-51130160
chr17:49952615-49952766	17	49952616	49952766	ENSG00000167105	protein_coding	ENST00000300433	50271406	318715.000000	proximity ENSG00000167105:49271406-51271406
chr17:49952615-49952766	17	49952616	49952766	ENSG00000167107	protein_coding	ENST00000427954	50426219	473528.000000	proximity ENSG00000167107:49426219-51426219
chr17:49952615-49952766	17	49952616	49952766	ENSG00000167117	protein_coding	ENST00000943670	50767550	814859.000000	proximity ENSG00000167117:49767550-51767550
chr17:49952615-49952766	17	49952616	49952766	ENSG00000173714	protein_coding	ENST00000311378	50835586	882895.000000	proximity ENSG00000173714:49835586-51835586
chr17:49952615-49952766	17	49952616	49952766	ENSG00000173868	protein_coding	ENST00000413580	49230766	721925.000000	proximity ENSG00000173868:48230766-50230766
chr17:49952615-49952766	17	49952616	49952766	ENSG00000176358	protein_coding	ENST00000436235	49848069	104622.000000	proximity ENSG00000176358:48848069-50848069
chr17:49952615-49952766	17	49952616	49952766	ENSG00000182575	protein_coding	ENST00000328741	49575871	376820.000000	proximity ENSG00000182575:48575871-50575871
chr17:49952615-49952766	17	49952616	49952766	ENSG00000198740	protein_coding	ENST00000430262	49362250	590441.000000	proximity ENSG00000198740:48362250-50362250
chr17:49953015-49953166	17	49953016	49953166	ENSG00000005882	protein_coding	ENST00000503176	50095351	142260.000000	proximity ENSG00000005882:49095351-51095351
chr17:49953015-49953166	17	49953016	49953166	ENSG00000005884	protein_coding	ENST00000320031	50056110	103019.000000	proximity ENSG00000005884:49056110-51056110
chr17:49953015-49953166	17	49953016	49953166	ENSG00000006282	protein_coding	ENST00000860309	50547068	593977.000000	proximity ENSG00000006282:49547068-51547068
chr17:49953015-49953166	17	49953016	49953166	ENSG00000006283	protein_coding	ENST00000359106	50560715	607624.000000	proximity ENSG00000006283:49560715-51560715
chr17:49953015-49953166	17	49953016	49953166	ENSG00000015532	protein_coding	ENST00000017003	50346126	393035.000000	proximity ENSG00000015532:49346126-51346126
chr17:49953015-49953166	17	49953016	49953166	ENSG00000049283	protein_coding	ENST00000883556	50534555	581464.000000	proximity ENSG00000049283:49534555-51534555
chr17:49953015-49953166	17	49953016	49953166	ENSG00000064195	protein_coding	ENST00000434704	49995224	42133.000000	proximity ENSG00000064195:48995224-50995224
chr17:49953015-49953166	17	49953016	49953166	ENSG00000064300	protein_coding	ENST00000172229	49495293	457798.000000	proximity ENSG00000064300:48495293-50495293
chr17:49953015-49953166	17	49953016	49953166	ENSG00000108798	protein_coding	ENST00000881777	49210413	742678.000000	proximity ENSG00000108798:48210413-50210413
chr17:49953015-49953166	17	49953016	49953166	ENSG00000108813	protein_coding	ENST00000240306	49969190	16099.000000	proximity ENSG00000108813:48969190-50969190
chr17:49953015-49953166	17	49953016	49953166	ENSG00000108819	protein_coding	ENST00000612501	50150677	197586.000000	proximity ENSG00000108819:49150677-51150677
chr17:49953015-49953166	17	49953016	49953166	ENSG00000108821	protein_coding	ENST00000225964	50201631	248540.000000	proximity ENSG00000108821:49201631-51201631
chr17:49953015-49953166	17	49953016	49953166	ENSG00000108823	protein_coding	ENST00000895791	50165415	212324.000000	proximity ENSG00000108823:49165415-51165415
chr17:49953015-49953166	17	49953016	49953166	ENSG00000108826	protein_coding	ENST00000442592	50373207	420116.000000	proximity ENSG00000108826:49373207-51373207
chr17:49953015-49953166	17	49953016	49953166	ENSG00000108829	protein_coding	ENST00000225972	50397523	444432.000000	proximity ENSG00000108829:49397523-51397523
chr17:49953015-49953166	17	49953016	49953166	ENSG00000108846	protein_coding	ENST00000871892	50634764	681673.000000	proximity ENSG00000108846:49634764-51634764
chr17:49953015-49953166	17	49953016	49953166	ENSG00000108848	protein_coding	ENST00000505658	50719603	766512.000000	proximity ENSG00000108848:49719603-51719603
chr17:49953015-49953166	17	49953016	49953166	ENSG00000121067	protein_coding	ENST00000393328	49678110	274981.000000	proximity ENSG00000121067:48678110-50678110
chr17:49953015-49953166	17	49953016	49953166	ENSG00000121073	protein_coding	ENST00000858530	49707953	245138.000000	proximity ENSG00000121073:48707953-50707953
chr17:49953015-49953166	17	49953016	49953166	ENSG00000121104	protein_coding	ENST00000240364	49764131	188960.000000	proximity ENSG00000121104:48764131-50764131
chr17:49953015-49953166	17	49953016	49953166	ENSG00000136444	protein_coding	ENST00000859049	50478851	525760.000000	proximity ENSG00000136444:49478851-51478851
chr17:49953015-49953166	17	49953016	49953166	ENSG00000136449	protein_coding	ENST00000879749	50508409	555318.000000	proximity ENSG00000136449:49508409-51508409
chr17:49953015-49953166	17	49953016	49953166	ENSG00000136457	protein_coding	ENST00000942549	50468976	515885.000000	proximity ENSG00000136457:49468976-51468976
chr17:49953015-49953166	17	49953016	49953166	ENSG00000136504	protein_coding	ENST00000259021	49788681	164410.000000	proximity ENSG00000136504:48788681-50788681
chr17:49953015-49953166	17	49953016	49953166	ENSG00000141232	protein_coding	ENST00000851195	50865589	912498.000000	proximity ENSG00000141232:49865589-51865589
chr17:49953015-49953166	17	49953016	49953166	ENSG00000154920	protein_coding	ENST00000393271	50373220	420129.000000	proximity ENSG00000154920:49373220-51373220
chr17:49953015-49953166	17	49953016	49953166	ENSG00000154945	protein_coding	ENST00000285243	50707914	754823.000000	proximity ENSG00000154945:49707914-51707914
chr17:49953015-49953166	17	49953016	49953166	ENSG00000159217	protein_coding	ENST00000290341	48997385	955706.000000	proximity ENSG00000159217:47997385-49997385
chr17:49953015-49953166	17	49953016	49953166	ENSG00000159224	protein_coding	ENST00000357424	48968596	984495.000000	proximity ENSG00000159224:47968596-49968596
chr17:49953015-49953166	17	49953016	49953166	ENSG00000167080	protein_coding	ENST00000393354	49132769	820322.000000	proximity ENSG00000167080:48132769-50132769
chr17:49953015-49953166	17	49953016	49953166	ENSG00000167083	protein_coding	ENST00000956806	49210585	742506.000000	proximity ENSG00000167083:48210585-50210585
chr17:49953015-49953166	17	49953016	49953166	ENSG00000167085	protein_coding	ENST00000903592	49414880	538211.000000	proximity ENSG00000167085:48414880-50414880
chr17:49953015-49953166	17	49953016	49953166	ENSG00000167100	protein_coding	ENST00000330175	50130160	177069.000000	proximity ENSG00000167100:49130160-51130160
chr17:49953015-49953166	17	49953016	49953166	ENSG00000167105	protein_coding	ENST00000300433	50271406	318315.000000	proximity ENSG00000167105:49271406-51271406
chr17:49953015-49953166	17	49953016	49953166	ENSG00000167107	protein_coding	ENST00000427954	50426219	473128.000000	proximity ENSG00000167107:49426219-51426219
chr17:49953015-49953166	17	49953016	49953166	ENSG00000167117	protein_coding	ENST00000943670	50767550	814459.000000	proximity ENSG00000167117:49767550-51767550
chr17:49953015-49953166	17	49953016	49953166	ENSG00000173714	protein_coding	ENST00000311378	50835586	882495.000000	proximity ENSG00000173714:49835586-51835586
chr17:49953015-49953166	17	49953016	49953166	ENSG00000173868	protein_coding	ENST00000413580	49230766	722325.000000	proximity ENSG00000173868:48230766-50230766
chr17:49953015-49953166	17	49953016	49953166	ENSG00000176358	protein_coding	ENST00000436235	49848069	105022.000000	proximity ENSG00000176358:48848069-50848069
chr17:49953015-49953166	17	49953016	49953166	ENSG00000182575	protein_coding	ENST00000328741	49575871	377220.000000	proximity ENSG00000182575:48575871-50575871
chr17:49953015-49953166	17	49953016	49953166	ENSG00000198740	protein_coding	ENST00000430262	49362250	590841.000000	proximity ENSG00000198740:48362250-50362250
chr17:49959215-49959366	17	49959216	49959366	ENSG00000005882	protein_coding	ENST00000503176	50095351	136060.000000	proximity ENSG00000005882:49095351-51095351
chr17:49959215-49959366	17	49959216	49959366	ENSG00000005884	protein_coding	ENST00000320031	50056110	96819.000000	proximity ENSG00000005884:49056110-51056110
chr17:49959215-49959366	17	49959216	49959366	ENSG00000006282	protein_coding	ENST00000860309	50547068	587777.000000	proximity ENSG00000006282:49547068-51547068
chr17:49959215-49959366	17	49959216	49959366	ENSG00000006283	protein_coding	ENST00000359106	50560715	601424.000000	proximity ENSG00000006283:49560715-51560715
chr17:49959215-49959366	17	49959216	49959366	ENSG00000015532	protein_coding	ENST00000017003	50346126	386835.000000	proximity ENSG00000015532:49346126-51346126
chr17:49959215-49959366	17	49959216	49959366	ENSG00000049283	protein_coding	ENST00000883556	50534555	575264.000000	proximity ENSG00000049283:49534555-51534555
chr17:49959215-49959366	17	49959216	49959366	ENSG00000064195	protein_coding	ENST00000434704	49995224	35933.000000	proximity ENSG00000064195:48995224-50995224
chr17:49959215-49959366	17	49959216	49959366	ENSG00000064300	protein_coding	ENST00000172229	49495293	463998.000000	proximity ENSG00000064300:48495293-50495293
chr17:49959215-49959366	17	49959216	49959366	ENSG00000108798	protein_coding	ENST00000881777	49210413	748878.000000	proximity ENSG00000108798:48210413-50210413
chr17:49959215-49959366	17	49959216	49959366	ENSG00000108813	protein_coding	ENST00000240306	49969190	9899.000000	proximity ENSG00000108813:48969190-50969190
chr17:49959215-49959366	17	49959216	49959366	ENSG00000108819	protein_coding	ENST00000612501	50150677	191386.000000	proximity ENSG00000108819:49150677-51150677
chr17:49959215-49959366	17	49959216	49959366	ENSG00000108821	protein_coding	ENST00000225964	50201631	242340.000000	proximity ENSG00000108821:49201631-51201631
chr17:49959215-49959366	17	49959216	49959366	ENSG00000108823	protein_coding	ENST00000895791	50165415	206124.000000	proximity ENSG00000108823:49165415-51165415
chr17:49959215-49959366	17	49959216	49959366	ENSG00000108826	protein_coding	ENST00000442592	50373207	413916.000000	proximity ENSG00000108826:49373207-51373207
chr17:49959215-49959366	17	49959216	49959366	ENSG00000108829	protein_coding	ENST00000225972	50397523	438232.000000	proximity ENSG00000108829:49397523-51397523
chr17:49959215-49959366	17	49959216	49959366	ENSG00000108846	protein_coding	ENST00000871892	50634764	675473.000000	proximity ENSG00000108846:49634764-51634764
chr17:49959215-49959366	17	49959216	49959366	ENSG00000108848	protein_coding	ENST00000505658	50719603	760312.000000	proximity ENSG00000108848:49719603-51719603
chr17:49959215-49959366	17	49959216	49959366	ENSG00000121067	protein_coding	ENST00000393328	49678110	281181.000000	proximity ENSG00000121067:48678110-50678110
chr17:49959215-49959366	17	49959216	49959366	ENSG00000121073	protein_coding	ENST00000858530	49707953	251338.000000	proximity ENSG00000121073:48707953-50707953
chr17:49959215-49959366	17	49959216	49959366	ENSG00000121104	protein_coding	ENST00000240364	49764131	195160.000000	proximity ENSG00000121104:48764131-50764131
chr17:49959215-49959366	17	49959216	49959366	ENSG00000136444	protein_coding	ENST00000859049	50478851	519560.000000	proximity ENSG00000136444:49478851-51478851
chr17:49959215-49959366	17	49959216	49959366	ENSG00000136449	protein_coding	ENST00000879749	50508409	549118.000000	proximity ENSG00000136449:49508409-51508409
chr17:49959215-49959366	17	49959216	49959366	ENSG00000136457	protein_coding	ENST00000942549	50468976	509685.000000	proximity ENSG00000136457:49468976-51468976
chr17:49959215-49959366	17	49959216	49959366	ENSG00000136504	protein_coding	ENST00000259021	49788681	170610.000000	proximity ENSG00000136504:48788681-50788681
chr17:49959215-49959366	17	49959216	49959366	ENSG00000141232	protein_coding	ENST00000851195	50865589	906298.000000	proximity ENSG00000141232:49865589-51865589
chr17:49959215-49959366	17	49959216	49959366	ENSG00000154920	protein_coding	ENST00000393271	50373220	413929.000000	proximity ENSG00000154920:49373220-51373220
chr17:49959215-49959366	17	49959216	49959366	ENSG00000154945	protein_coding	ENST00000285243	50707914	748623.000000	proximity ENSG00000154945:49707914-51707914
chr17:49959215-49959366	17	49959216	49959366	ENSG00000159217	protein_coding	ENST00000290341	48997385	961906.000000	proximity ENSG00000159217:47997385-49997385
chr17:49959215-49959366	17	49959216	49959366	ENSG00000159224	protein_coding	ENST00000357424	48968596	990695.000000	proximity ENSG00000159224:47968596-49968596
chr17:49959215-49959366	17	49959216	49959366	ENSG00000167080	protein_coding	ENST00000393354	49132769	826522.000000	proximity ENSG00000167080:48132769-50132769
chr17:49959215-49959366	17	49959216	49959366	ENSG00000167083	protein_coding	ENST00000956806	49210585	748706.000000	proximity ENSG00000167083:48210585-50210585
chr17:49959215-49959366	17	49959216	49959366	ENSG00000167085	protein_coding	ENST00000903592	49414880	544411.000000	proximity ENSG00000167085:48414880-50414880
chr17:49959215-49959366	17	49959216	49959366	ENSG00000167100	protein_coding	ENST00000330175	50130160	170869.000000	proximity ENSG00000167100:49130160-51130160
chr17:49959215-49959366	17	49959216	49959366	ENSG00000167105	protein_coding	ENST00000300433	50271406	312115.000000	proximity ENSG00000167105:49271406-51271406
chr17:49959215-49959366	17	49959216	49959366	ENSG00000167107	protein_coding	ENST00000427954	50426219	466928.000000	proximity ENSG00000167107:49426219-51426219
chr17:49959215-49959366	17	49959216	49959366	ENSG00000167117	protein_coding	ENST00000943670	50767550	808259.000000	proximity ENSG00000167117:49767550-51767550
chr17:49959215-49959366	17	49959216	49959366	ENSG00000173714	protein_coding	ENST00000311378	50835586	876295.000000	proximity ENSG00000173714:49835586-51835586
chr17:49959215-49959366	17	49959216	49959366	ENSG00000173868	protein_coding	ENST00000413580	49230766	728525.000000	proximity ENSG00000173868:48230766-50230766
chr17:49959215-49959366	17	49959216	49959366	ENSG00000176358	protein_coding	ENST00000436235	49848069	111222.000000	proximity ENSG00000176358:48848069-50848069
chr17:49959215-49959366	17	49959216	49959366	ENSG00000182575	protein_coding	ENST00000328741	49575871	383420.000000	proximity ENSG00000182575:48575871-50575871
chr17:49959215-49959366	17	49959216	49959366	ENSG00000198740	protein_coding	ENST00000430262	49362250	597041.000000	proximity ENSG00000198740:48362250-50362250
chr17:49963795-49963946	17	49963796	49963946	ENSG00000005882	protein_coding	ENST00000503176	50095351	131480.000000	proximity ENSG00000005882:49095351-51095351
chr17:49963795-49963946	17	49963796	49963946	ENSG00000005884	protein_coding	ENST00000320031	50056110	92239.000000	proximity ENSG00000005884:49056110-51056110
chr17:49963795-49963946	17	49963796	49963946	ENSG00000006282	protein_coding	ENST00000860309	50547068	583197.000000	proximity ENSG00000006282:49547068-51547068
chr17:49963795-49963946	17	49963796	49963946	ENSG00000006283	protein_coding	ENST00000359106	50560715	596844.000000	proximity ENSG00000006283:49560715-51560715
chr17:49963795-49963946	17	49963796	49963946	ENSG00000015532	protein_coding	ENST00000017003	50346126	382255.000000	proximity ENSG00000015532:49346126-51346126
chr17:49963795-49963946	17	49963796	49963946	ENSG00000049283	protein_coding	ENST00000883556	50534555	570684.000000	proximity ENSG00000049283:49534555-51534555
chr17:49963795-49963946	17	49963796	49963946	ENSG00000064195	protein_coding	ENST00000434704	49995224	31353.000000	proximity ENSG00000064195:48995224-50995224
chr17:49963795-49963946	17	49963796	49963946	ENSG00000064300	protein_coding	ENST00000172229	49495293	468578.000000	proximity ENSG00000064300:48495293-50495293
chr17:49963795-49963946	17	49963796	49963946	ENSG00000108798	protein_coding	ENST00000881777	49210413	753458.000000	proximity ENSG00000108798:48210413-50210413
chr17:49963795-49963946	17	49963796	49963946	ENSG00000108813	protein_coding	ENST00000240306	49969190	5319.000000	proximity ENSG00000108813:48969190-50969190
chr17:49963795-49963946	17	49963796	49963946	ENSG00000108819	protein_coding	ENST00000612501	50150677	186806.000000	proximity ENSG00000108819:49150677-51150677
chr17:49963795-49963946	17	49963796	49963946	ENSG00000108821	protein_coding	ENST00000225964	50201631	237760.000000	proximity ENSG00000108821:49201631-51201631
chr17:49963795-49963946	17	49963796	49963946	ENSG00000108823	protein_coding	ENST00000895791	50165415	201544.000000	proximity ENSG00000108823:49165415-51165415
chr17:49963795-49963946	17	49963796	49963946	ENSG00000108826	protein_coding	ENST00000442592	50373207	409336.000000	proximity ENSG00000108826:49373207-51373207
chr17:49963795-49963946	17	49963796	49963946	ENSG00000108829	protein_coding	ENST00000225972	50397523	433652.000000	proximity ENSG00000108829:49397523-51397523
chr17:49963795-49963946	17	49963796	49963946	ENSG00000108846	protein_coding	ENST00000871892	50634764	670893.000000	proximity ENSG00000108846:49634764-51634764
chr17:49963795-49963946	17	49963796	49963946	ENSG00000108848	protein_coding	ENST00000505658	50719603	755732.000000	proximity ENSG00000108848:49719603-51719603
chr17:49963795-49963946	17	49963796	49963946	ENSG00000121067	protein_coding	ENST00000393328	49678110	285761.000000	proximity ENSG00000121067:48678110-50678110
chr17:49963795-49963946	17	49963796	49963946	ENSG00000121073	protein_coding	ENST00000858530	49707953	255918.000000	proximity ENSG00000121073:48707953-50707953
chr17:49963795-49963946	17	49963796	49963946	ENSG00000121104	protein_coding	ENST00000240364	49764131	199740.000000	proximity ENSG00000121104:48764131-50764131
chr17:49963795-49963946	17	49963796	49963946	ENSG00000136444	protein_coding	ENST00000859049	50478851	514980.000000	proximity ENSG00000136444:49478851-51478851
chr17:49963795-49963946	17	49963796	49963946	ENSG00000136449	protein_coding	ENST00000879749	50508409	544538.000000	proximity ENSG00000136449:49508409-51508409
chr17:49963795-49963946	17	49963796	49963946	ENSG00000136457	protein_coding	ENST00000942549	50468976	505105.000000	proximity ENSG00000136457:49468976-51468976
chr17:49963795-49963946	17	49963796	49963946	ENSG00000136504	protein_coding	ENST00000259021	49788681	175190.000000	proximity ENSG00000136504:48788681-50788681
chr17:49963795-49963946	17	49963796	49963946	ENSG00000141232	protein_coding	ENST00000851195	50865589	901718.000000	proximity ENSG00000141232:49865589-51865589
chr17:49963795-49963946	17	49963796	49963946	ENSG00000154920	protein_coding	ENST00000393271	50373220	409349.000000	proximity ENSG00000154920:49373220-51373220
chr17:49963795-49963946	17	49963796	49963946	ENSG00000154945	protein_coding	ENST00000285243	50707914	744043.000000	proximity ENSG00000154945:49707914-51707914
chr17:49963795-49963946	17	49963796	49963946	ENSG00000159217	protein_coding	ENST00000290341	48997385	966486.000000	proximity ENSG00000159217:47997385-49997385
chr17:49963795-49963946	17	49963796	49963946	ENSG00000159224	protein_coding	ENST00000357424	48968596	995275.000000	proximity ENSG00000159224:47968596-49968596
chr17:49963795-49963946	17	49963796	49963946	ENSG00000167080	protein_coding	ENST00000393354	49132769	831102.000000	proximity ENSG00000167080:48132769-50132769
chr17:49963795-49963946	17	49963796	49963946	ENSG00000167083	protein_coding	ENST00000956806	49210585	753286.000000	proximity ENSG00000167083:48210585-50210585
chr17:49963795-49963946	17	49963796	49963946	ENSG00000167085	protein_coding	ENST00000903592	49414880	548991.000000	proximity ENSG00000167085:48414880-50414880
chr17:49963795-49963946	17	49963796	49963946	ENSG00000167100	protein_coding	ENST00000330175	50130160	166289.000000	proximity ENSG00000167100:49130160-51130160
chr17:49963795-49963946	17	49963796	49963946	ENSG00000167105	protein_coding	ENST00000300433	50271406	307535.000000	proximity ENSG00000167105:49271406-51271406
chr17:49963795-49963946	17	49963796	49963946	ENSG00000167107	protein_coding	ENST00000427954	50426219	462348.000000	proximity ENSG00000167107:49426219-51426219
chr17:49963795-49963946	17	49963796	49963946	ENSG00000167117	protein_coding	ENST00000943670	50767550	803679.000000	proximity ENSG00000167117:49767550-51767550
chr17:49963795-49963946	17	49963796	49963946	ENSG00000173714	protein_coding	ENST00000311378	50835586	871715.000000	proximity ENSG00000173714:49835586-51835586
chr17:49963795-49963946	17	49963796	49963946	ENSG00000173868	protein_coding	ENST00000413580	49230766	733105.000000	proximity ENSG00000173868:48230766-50230766
chr17:49963795-49963946	17	49963796	49963946	ENSG00000176358	protein_coding	ENST00000436235	49848069	115802.000000	proximity ENSG00000176358:48848069-50848069
chr17:49963795-49963946	17	49963796	49963946	ENSG00000182575	protein_coding	ENST00000328741	49575871	388000.000000	proximity ENSG00000182575:48575871-50575871
chr17:49963795-49963946	17	49963796	49963946	ENSG00000198740	protein_coding	ENST00000430262	49362250	601621.000000	proximity ENSG00000198740:48362250-50362250
chr17:49971795-49971946	17	49971796	49971946	ENSG00000005882	protein_coding	ENST00000503176	50095351	123480.000000	proximity ENSG00000005882:49095351-51095351
chr17:49971795-49971946	17	49971796	49971946	ENSG00000005884	protein_coding	ENST00000320031	50056110	84239.000000	proximity ENSG00000005884:49056110-51056110
chr17:49971795-49971946	17	49971796	49971946	ENSG00000006282	protein_coding	ENST00000860309	50547068	575197.000000	proximity ENSG00000006282:49547068-51547068
chr17:49971795-49971946	17	49971796	49971946	ENSG00000006283	protein_coding	ENST00000359106	50560715	588844.000000	proximity ENSG00000006283:49560715-51560715
chr17:49971795-49971946	17	49971796	49971946	ENSG00000015532	protein_coding	ENST00000017003	50346126	374255.000000	proximity ENSG00000015532:49346126-51346126
chr17:49971795-49971946	17	49971796	49971946	ENSG00000049283	protein_coding	ENST00000883556	50534555	562684.000000	proximity ENSG00000049283:49534555-51534555
chr17:49971795-49971946	17	49971796	49971946	ENSG00000064195	protein_coding	ENST00000434704	49995224	23353.000000	proximity ENSG00000064195:48995224-50995224
chr17:49971795-49971946	17	49971796	49971946	ENSG00000064300	protein_coding	ENST00000172229	49495293	476578.000000	proximity ENSG00000064300:48495293-50495293
chr17:49971795-49971946	17	49971796	49971946	ENSG00000108798	protein_coding	ENST00000881777	49210413	761458.000000	proximity ENSG00000108798:48210413-50210413
chr17:49971795-49971946	17	49971796	49971946	ENSG00000108813	protein_coding	ENST00000240306	49969190	2681.000000	proximity ENSG00000108813:48969190-50969190
chr17:49971795-49971946	17	49971796	49971946	ENSG00000108819	protein_coding	ENST00000612501	50150677	178806.000000	proximity ENSG00000108819:49150677-51150677
chr17:49971795-49971946	17	49971796	49971946	ENSG00000108821	protein_coding	ENST00000225964	50201631	229760.000000	proximity ENSG00000108821:49201631-51201631
chr17:49971795-49971946	17	49971796	49971946	ENSG00000108823	protein_coding	ENST00000895791	50165415	193544.000000	proximity ENSG00000108823:49165415-51165415
chr17:49971795-49971946	17	49971796	49971946	ENSG00000108826	protein_coding	ENST00000442592	50373207	401336.000000	proximity ENSG00000108826:49373207-51373207
chr17:49971795-49971946	17	49971796	49971946	ENSG00000108829	protein_coding	ENST00000225972	50397523	425652.000000	proximity ENSG00000108829:49397523-51397523
chr17:49971795-49971946	17	49971796	49971946	ENSG00000108846	protein_coding	ENST00000871892	50634764	662893.000000	proximity ENSG00000108846:49634764-51634764
chr17:49971795-49971946	17	49971796	49971946	ENSG00000108848	protein_coding	ENST00000505658	50719603	747732.000000	proximity ENSG00000108848:49719603-51719603
chr17:49971795-49971946	17	49971796	49971946	ENSG00000121067	protein_coding	ENST00000393328	49678110	293761.000000	proximity ENSG00000121067:48678110-50678110
chr17:49971795-49971946	17	49971796	49971946	ENSG00000121073	protein_coding	ENST00000858530	49707953	263918.000000	proximity ENSG00000121073:48707953-50707953
chr17:49971795-49971946	17	49971796	49971946	ENSG00000121104	protein_coding	ENST00000240364	49764131	207740.000000	proximity ENSG00000121104:48764131-50764131
chr17:49971795-49971946	17	49971796	49971946	ENSG00000136444	protein_coding	ENST00000859049	50478851	506980.000000	proximity ENSG00000136444:49478851-51478851
chr17:49971795-49971946	17	49971796	49971946	ENSG00000136449	protein_coding	ENST00000879749	50508409	536538.000000	proximity ENSG00000136449:49508409-51508409
chr17:49971795-49971946	17	49971796	49971946	ENSG00000136457	protein_coding	ENST00000942549	50468976	497105.000000	proximity ENSG00000136457:49468976-51468976
chr17:49971795-49971946	17	49971796	49971946	ENSG00000136504	protein_coding	ENST00000259021	49788681	183190.000000	proximity ENSG00000136504:48788681-50788681
chr17:49971795-49971946	17	49971796	49971946	ENSG00000141232	protein_coding	ENST00000851195	50865589	893718.000000	proximity ENSG00000141232:49865589-51865589
chr17:49971795-49971946	17	49971796	49971946	ENSG00000154920	protein_coding	ENST00000393271	50373220	401349.000000	proximity ENSG00000154920:49373220-51373220
chr17:49971795-49971946	17	49971796	49971946	ENSG00000154945	protein_coding	ENST00000285243	50707914	736043.000000	proximity ENSG00000154945:49707914-51707914
chr17:49971795-49971946	17	49971796	49971946	ENSG00000159217	protein_coding	ENST00000290341	48997385	974486.000000	proximity ENSG00000159217:47997385-49997385
chr17:49971795-49971946	17	49971796	49971946	ENSG00000167080	protein_coding	ENST00000393354	49132769	839102.000000	proximity ENSG00000167080:48132769-50132769
chr17:49971795-49971946	17	49971796	49971946	ENSG00000167083	protein_coding	ENST00000956806	49210585	761286.000000	proximity ENSG00000167083:48210585-50210585
chr17:49971795-49971946	17	49971796	49971946	ENSG00000167085	protein_coding	ENST00000903592	49414880	556991.000000	proximity ENSG00000167085:48414880-50414880
chr17:49971795-49971946	17	49971796	49971946	ENSG00000167100	protein_coding	ENST00000330175	50130160	158289.000000	proximity ENSG00000167100:49130160-51130160
chr17:49971795-49971946	17	49971796	49971946	ENSG00000167105	protein_coding	ENST00000300433	50271406	299535.000000	proximity ENSG00000167105:49271406-51271406
chr17:49971795-49971946	17	49971796	49971946	ENSG00000167107	protein_coding	ENST00000427954	50426219	454348.000000	proximity ENSG00000167107:49426219-51426219
chr17:49971795-49971946	17	49971796	49971946	ENSG00000167117	protein_coding	ENST00000943670	50767550	795679.000000	proximity ENSG00000167117:49767550-51767550
chr17:49971795-49971946	17	49971796	49971946	ENSG00000173714	protein_coding	ENST00000311378	50835586	863715.000000	proximity ENSG00000173714:49835586-51835586
chr17:49971795-49971946	17	49971796	49971946	ENSG00000173868	protein_coding	ENST00000413580	49230766	741105.000000	proximity ENSG00000173868:48230766-50230766
chr17:49971795-49971946	17	49971796	49971946	ENSG00000176358	protein_coding	ENST00000436235	49848069	123802.000000	proximity ENSG00000176358:48848069-50848069
chr17:49971795-49971946	17	49971796	49971946	ENSG00000182575	protein_coding	ENST00000328741	49575871	396000.000000	proximity ENSG00000182575:48575871-50575871
chr17:49971795-49971946	17	49971796	49971946	ENSG00000198740	protein_coding	ENST00000430262	49362250	609621.000000	proximity ENSG00000198740:48362250-50362250
chr17:49976260-49976411	17	49976261	49976411	ENSG00000005882	protein_coding	ENST00000503176	50095351	119015.000000	proximity ENSG00000005882:49095351-51095351
chr17:49976260-49976411	17	49976261	49976411	ENSG00000005884	protein_coding	ENST00000320031	50056110	79774.000000	proximity ENSG00000005884:49056110-51056110
chr17:49976260-49976411	17	49976261	49976411	ENSG00000006282	protein_coding	ENST00000860309	50547068	570732.000000	proximity ENSG00000006282:49547068-51547068
chr17:49976260-49976411	17	49976261	49976411	ENSG00000006283	protein_coding	ENST00000359106	50560715	584379.000000	proximity ENSG00000006283:49560715-51560715
chr17:49976260-49976411	17	49976261	49976411	ENSG00000015532	protein_coding	ENST00000017003	50346126	369790.000000	proximity ENSG00000015532:49346126-51346126
chr17:49976260-49976411	17	49976261	49976411	ENSG00000049283	protein_coding	ENST00000883556	50534555	558219.000000	proximity ENSG00000049283:49534555-51534555
chr17:49976260-49976411	17	49976261	49976411	ENSG00000064195	protein_coding	ENST00000434704	49995224	18888.000000	proximity ENSG00000064195:48995224-50995224
chr17:49976260-49976411	17	49976261	49976411	ENSG00000064300	protein_coding	ENST00000172229	49495293	481043.000000	proximity ENSG00000064300:48495293-50495293
chr17:49976260-49976411	17	49976261	49976411	ENSG00000108798	protein_coding	ENST00000881777	49210413	765923.000000	proximity ENSG00000108798:48210413-50210413
chr17:49976260-49976411	17	49976261	49976411	ENSG00000108813	protein_coding	ENST00000240306	49969190	7146.000000	proximity ENSG00000108813:48969190-50969190
chr17:49976260-49976411	17	49976261	49976411	ENSG00000108819	protein_coding	ENST00000612501	50150677	174341.000000	proximity ENSG00000108819:49150677-51150677
chr17:49976260-49976411	17	49976261	49976411	ENSG00000108821	protein_coding	ENST00000225964	50201631	225295.000000	proximity ENSG00000108821:49201631-51201631
chr17:49976260-49976411	17	49976261	49976411	ENSG00000108823	protein_coding	ENST00000895791	50165415	189079.000000	proximity ENSG00000108823:49165415-51165415
chr17:49976260-49976411	17	49976261	49976411	ENSG00000108826	protein_coding	ENST00000442592	50373207	396871.000000	proximity ENSG00000108826:49373207-51373207
chr17:49976260-49976411	17	49976261	49976411	ENSG00000108829	protein_coding	ENST00000225972	50397523	421187.000000	proximity ENSG00000108829:49397523-51397523
chr17:49976260-49976411	17	49976261	49976411	ENSG00000108846	protein_coding	ENST00000871892	50634764	658428.000000	proximity ENSG00000108846:49634764-51634764
chr17:49976260-49976411	17	49976261	49976411	ENSG00000108848	protein_coding	ENST00000505658	50719603	743267.000000	proximity ENSG00000108848:49719603-51719603
chr17:49976260-49976411	17	49976261	49976411	ENSG00000121067	protein_coding	ENST00000393328	49678110	298226.000000	proximity ENSG00000121067:48678110-50678110
chr17:49976260-49976411	17	49976261	49976411	ENSG00000121073	protein_coding	ENST00000858530	49707953	268383.000000	proximity ENSG00000121073:48707953-50707953
chr17:49976260-49976411	17	49976261	49976411	ENSG00000121104	protein_coding	ENST00000240364	49764131	212205.000000	proximity ENSG00000121104:48764131-50764131
chr17:49976260-49976411	17	49976261	49976411	ENSG00000136444	protein_coding	ENST00000859049	50478851	502515.000000	proximity ENSG00000136444:49478851-51478851
chr17:49976260-49976411	17	49976261	49976411	ENSG00000136449	protein_coding	ENST00000879749	50508409	532073.000000	proximity ENSG00000136449:49508409-51508409
chr17:49976260-49976411	17	49976261	49976411	ENSG00000136457	protein_coding	ENST00000942549	50468976	492640.000000	proximity ENSG00000136457:49468976-51468976
chr17:49976260-49976411	17	49976261	49976411	ENSG00000136504	protein_coding	ENST00000259021	49788681	187655.000000	proximity ENSG00000136504:48788681-50788681
chr17:49976260-49976411	17	49976261	49976411	ENSG00000141232	protein_coding	ENST00000851195	50865589	889253.000000	proximity ENSG00000141232:49865589-51865589
chr17:49976260-49976411	17	49976261	49976411	ENSG00000154920	protein_coding	ENST00000393271	50373220	396884.000000	proximity ENSG00000154920:49373220-51373220
chr17:49976260-49976411	17	49976261	49976411	ENSG00000154945	protein_coding	ENST00000285243	50707914	731578.000000	proximity ENSG00000154945:49707914-51707914
chr17:49976260-49976411	17	49976261	49976411	ENSG00000159217	protein_coding	ENST00000290341	48997385	978951.000000	proximity ENSG00000159217:47997385-49997385
chr17:49976260-49976411	17	49976261	49976411	ENSG00000167080	protein_coding	ENST00000393354	49132769	843567.000000	proximity ENSG00000167080:48132769-50132769
chr17:49976260-49976411	17	49976261	49976411	ENSG00000167083	protein_coding	ENST00000956806	49210585	765751.000000	proximity ENSG00000167083:48210585-50210585
chr17:49976260-49976411	17	49976261	49976411	ENSG00000167085	protein_coding	ENST00000903592	49414880	561456.000000	proximity ENSG00000167085:48414880-50414880
chr17:49976260-49976411	17	49976261	49976411	ENSG00000167100	protein_coding	ENST00000330175	50130160	153824.000000	proximity ENSG00000167100:49130160-51130160
chr17:49976260-49976411	17	49976261	49976411	ENSG00000167105	protein_coding	ENST00000300433	50271406	295070.000000	proximity ENSG00000167105:49271406-51271406
chr17:49976260-49976411	17	49976261	49976411	ENSG00000167107	protein_coding	ENST00000427954	50426219	449883.000000	proximity ENSG00000167107:49426219-51426219
chr17:49976260-49976411	17	49976261	49976411	ENSG00000167117	protein_coding	ENST00000943670	50767550	791214.000000	proximity ENSG00000167117:49767550-51767550
chr17:49976260-49976411	17	49976261	49976411	ENSG00000173714	protein_coding	ENST00000311378	50835586	859250.000000	proximity ENSG00000173714:49835586-51835586
chr17:49976260-49976411	17	49976261	49976411	ENSG00000173868	protein_coding	ENST00000413580	49230766	745570.000000	proximity ENSG00000173868:48230766-50230766
chr17:49976260-49976411	17	49976261	49976411	ENSG00000176358	protein_coding	ENST00000436235	49848069	128267.000000	proximity ENSG00000176358:48848069-50848069
chr17:49976260-49976411	17	49976261	49976411	ENSG00000182575	protein_coding	ENST00000328741	49575871	400465.000000	proximity ENSG00000182575:48575871-50575871
chr17:49976260-49976411	17	49976261	49976411	ENSG00000198740	protein_coding	ENST00000430262	49362250	614086.000000	proximity ENSG00000198740:48362250-50362250
chr17:49980795-49980946	17	49980796	49980946	ENSG00000005882	protein_coding	ENST00000503176	50095351	114480.000000	proximity ENSG00000005882:49095351-51095351
chr17:49980795-49980946	17	49980796	49980946	ENSG00000005884	protein_coding	ENST00000320031	50056110	75239.000000	proximity ENSG00000005884:49056110-51056110
chr17:49980795-49980946	17	49980796	49980946	ENSG00000006282	protein_coding	ENST00000860309	50547068	566197.000000	proximity ENSG00000006282:49547068-51547068
chr17:49980795-49980946	17	49980796	49980946	ENSG00000006283	protein_coding	ENST00000359106	50560715	579844.000000	proximity ENSG00000006283:49560715-51560715
chr17:49980795-49980946	17	49980796	49980946	ENSG00000015532	protein_coding	ENST00000017003	50346126	365255.000000	proximity ENSG00000015532:49346126-51346126
chr17:49980795-49980946	17	49980796	49980946	ENSG00000049283	protein_coding	ENST00000883556	50534555	553684.000000	proximity ENSG00000049283:49534555-51534555
chr17:49980795-49980946	17	49980796	49980946	ENSG00000064195	protein_coding	ENST00000434704	49995224	14353.000000	proximity ENSG00000064195:48995224-50995224
chr17:49980795-49980946	17	49980796	49980946	ENSG00000064300	protein_coding	ENST00000172229	49495293	485578.000000	proximity ENSG00000064300:48495293-50495293
chr17:49980795-49980946	17	49980796	49980946	ENSG00000108798	protein_coding	ENST00000881777	49210413	770458.000000	proximity ENSG00000108798:48210413-50210413
chr17:49980795-49980946	17	49980796	49980946	ENSG00000108813	protein_coding	ENST00000240306	49969190	11681.000000	proximity ENSG00000108813:48969190-50969190
chr17:49980795-49980946	17	49980796	49980946	ENSG00000108819	protein_coding	ENST00000612501	50150677	169806.000000	proximity ENSG00000108819:49150677-51150677
chr17:49980795-49980946	17	49980796	49980946	ENSG00000108821	protein_coding	ENST00000225964	50201631	220760.000000	proximity ENSG00000108821:49201631-51201631
chr17:49980795-49980946	17	49980796	49980946	ENSG00000108823	protein_coding	ENST00000895791	50165415	184544.000000	proximity ENSG00000108823:49165415-51165415
chr17:49980795-49980946	17	49980796	49980946	ENSG00000108826	protein_coding	ENST00000442592	50373207	392336.000000	proximity ENSG00000108826:49373207-51373207
chr17:49980795-49980946	17	49980796	49980946	ENSG00000108829	protein_coding	ENST00000225972	50397523	416652.000000	proximity ENSG00000108829:49397523-51397523
chr17:49980795-49980946	17	49980796	49980946	ENSG00000108846	protein_coding	ENST00000871892	50634764	653893.000000	proximity ENSG00000108846:49634764-51634764
chr17:49980795-49980946	17	49980796	49980946	ENSG00000108848	protein_coding	ENST00000505658	50719603	738732.000000	proximity ENSG00000108848:49719603-51719603
chr17:49980795-49980946	17	49980796	49980946	ENSG00000121067	protein_coding	ENST00000393328	49678110	302761.000000	proximity ENSG00000121067:48678110-50678110
chr17:49980795-49980946	17	49980796	49980946	ENSG00000121073	protein_coding	ENST00000858530	49707953	272918.000000	proximity ENSG00000121073:48707953-50707953
chr17:49980795-49980946	17	49980796	49980946	ENSG00000121104	protein_coding	ENST00000240364	49764131	216740.000000	proximity ENSG00000121104:48764131-50764131
chr17:49980795-49980946	17	49980796	49980946	ENSG00000136444	protein_coding	ENST00000859049	50478851	497980.000000	proximity ENSG00000136444:49478851-51478851
chr17:49980795-49980946	17	49980796	49980946	ENSG00000136449	protein_coding	ENST00000879749	50508409	527538.000000	proximity ENSG00000136449:49508409-51508409
chr17:49980795-49980946	17	49980796	49980946	ENSG00000136457	protein_coding	ENST00000942549	50468976	488105.000000	proximity ENSG00000136457:49468976-51468976
chr17:49980795-49980946	17	49980796	49980946	ENSG00000136504	protein_coding	ENST00000259021	49788681	192190.000000	proximity ENSG00000136504:48788681-50788681
chr17:49980795-49980946	17	49980796	49980946	ENSG00000141232	protein_coding	ENST00000851195	50865589	884718.000000	proximity ENSG00000141232:49865589-51865589
chr17:49980795-49980946	17	49980796	49980946	ENSG00000154920	protein_coding	ENST00000393271	50373220	392349.000000	proximity ENSG00000154920:49373220-51373220
chr17:49980795-49980946	17	49980796	49980946	ENSG00000154945	protein_coding	ENST00000285243	50707914	727043.000000	proximity ENSG00000154945:49707914-51707914
chr17:49980795-49980946	17	49980796	49980946	ENSG00000159217	protein_coding	ENST00000290341	48997385	983486.000000	proximity ENSG00000159217:47997385-49997385
chr17:49980795-49980946	17	49980796	49980946	ENSG00000167080	protein_coding	ENST00000393354	49132769	848102.000000	proximity ENSG00000167080:48132769-50132769
chr17:49980795-49980946	17	49980796	49980946	ENSG00000167083	protein_coding	ENST00000956806	49210585	770286.000000	proximity ENSG00000167083:48210585-50210585
chr17:49980795-49980946	17	49980796	49980946	ENSG00000167085	protein_coding	ENST00000903592	49414880	565991.000000	proximity ENSG00000167085:48414880-50414880
chr17:49980795-49980946	17	49980796	49980946	ENSG00000167100	protein_coding	ENST00000330175	50130160	149289.000000	proximity ENSG00000167100:49130160-51130160
chr17:49980795-49980946	17	49980796	49980946	ENSG00000167105	protein_coding	ENST00000300433	50271406	290535.000000	proximity ENSG00000167105:49271406-51271406
chr17:49980795-49980946	17	49980796	49980946	ENSG00000167107	protein_coding	ENST00000427954	50426219	445348.000000	proximity ENSG00000167107:49426219-51426219
chr17:49980795-49980946	17	49980796	49980946	ENSG00000167117	protein_coding	ENST00000943670	50767550	786679.000000	proximity ENSG00000167117:49767550-51767550
chr17:49980795-49980946	17	49980796	49980946	ENSG00000173714	protein_coding	ENST00000311378	50835586	854715.000000	proximity ENSG00000173714:49835586-51835586
chr17:49980795-49980946	17	49980796	49980946	ENSG00000173868	protein_coding	ENST00000413580	49230766	750105.000000	proximity ENSG00000173868:48230766-50230766
chr17:49980795-49980946	17	49980796	49980946	ENSG00000176358	protein_coding	ENST00000436235	49848069	132802.000000	proximity ENSG00000176358:48848069-50848069
chr17:49980795-49980946	17	49980796	49980946	ENSG00000182575	protein_coding	ENST00000328741	49575871	405000.000000	proximity ENSG00000182575:48575871-50575871
chr17:49980795-49980946	17	49980796	49980946	ENSG00000198740	protein_coding	ENST00000430262	49362250	618621.000000	proximity ENSG00000198740:48362250-50362250
chr17:49987935-49988086	17	49987936	49988086	ENSG00000005882	protein_coding	ENST00000503176	50095351	107340.000000	proximity ENSG00000005882:49095351-51095351
chr17:49987935-49988086	17	49987936	49988086	ENSG00000005884	protein_coding	ENST00000320031	50056110	68099.000000	proximity ENSG00000005884:49056110-51056110
chr17:49987935-49988086	17	49987936	49988086	ENSG00000006282	protein_coding	ENST00000860309	50547068	559057.000000	proximity ENSG00000006282:49547068-51547068
chr17:49987935-49988086	17	49987936	49988086	ENSG00000006283	protein_coding	ENST00000359106	50560715	572704.000000	proximity ENSG00000006283:49560715-51560715
chr17:49987935-49988086	17	49987936	49988086	ENSG00000015532	protein_coding	ENST00000017003	50346126	358115.000000	proximity ENSG00000015532:49346126-51346126
chr17:49987935-49988086	17	49987936	49988086	ENSG00000049283	protein_coding	ENST00000883556	50534555	546544.000000	proximity ENSG00000049283:49534555-51534555
chr17:49987935-49988086	17	49987936	49988086	ENSG00000064195	protein_coding	ENST00000434704	49995224	7213.000000	proximity ENSG00000064195:48995224-50995224
chr17:49987935-49988086	17	49987936	49988086	ENSG00000064300	protein_coding	ENST00000172229	49495293	492718.000000	proximity ENSG00000064300:48495293-50495293
chr17:49987935-49988086	17	49987936	49988086	ENSG00000108798	protein_coding	ENST00000881777	49210413	777598.000000	proximity ENSG00000108798:48210413-50210413
chr17:49987935-49988086	17	49987936	49988086	ENSG00000108813	protein_coding	ENST00000240306	49969190	18821.000000	proximity ENSG00000108813:48969190-50969190
chr17:49987935-49988086	17	49987936	49988086	ENSG00000108819	protein_coding	ENST00000612501	50150677	162666.000000	proximity ENSG00000108819:49150677-51150677
chr17:49987935-49988086	17	49987936	49988086	ENSG00000108821	protein_coding	ENST00000225964	50201631	213620.000000	proximity ENSG00000108821:49201631-51201631
chr17:49987935-49988086	17	49987936	49988086	ENSG00000108823	protein_coding	ENST00000895791	50165415	177404.000000	proximity ENSG00000108823:49165415-51165415
chr17:49987935-49988086	17	49987936	49988086	ENSG00000108826	protein_coding	ENST00000442592	50373207	385196.000000	proximity ENSG00000108826:49373207-51373207
chr17:49987935-49988086	17	49987936	49988086	ENSG00000108829	protein_coding	ENST00000225972	50397523	409512.000000	proximity ENSG00000108829:49397523-51397523
chr17:49987935-49988086	17	49987936	49988086	ENSG00000108846	protein_coding	ENST00000871892	50634764	646753.000000	proximity ENSG00000108846:49634764-51634764
chr17:49987935-49988086	17	49987936	49988086	ENSG00000108848	protein_coding	ENST00000505658	50719603	731592.000000	proximity ENSG00000108848:49719603-51719603
chr17:49987935-49988086	17	49987936	49988086	ENSG00000121067	protein_coding	ENST00000393328	49678110	309901.000000	proximity ENSG00000121067:48678110-50678110
chr17:49987935-49988086	17	49987936	49988086	ENSG00000121073	protein_coding	ENST00000858530	49707953	280058.000000	proximity ENSG00000121073:48707953-50707953
chr17:49987935-49988086	17	49987936	49988086	ENSG00000121104	protein_coding	ENST00000240364	49764131	223880.000000	proximity ENSG00000121104:48764131-50764131
chr17:49987935-49988086	17	49987936	49988086	ENSG00000136444	protein_coding	ENST00000859049	50478851	490840.000000	proximity ENSG00000136444:49478851-51478851
chr17:49987935-49988086	17	49987936	49988086	ENSG00000136449	protein_coding	ENST00000879749	50508409	520398.000000	proximity ENSG00000136449:49508409-51508409
chr17:49987935-49988086	17	49987936	49988086	ENSG00000136457	protein_coding	ENST00000942549	50468976	480965.000000	proximity ENSG00000136457:49468976-51468976
chr17:49987935-49988086	17	49987936	49988086	ENSG00000136504	protein_coding	ENST00000259021	49788681	199330.000000	proximity ENSG00000136504:48788681-50788681
chr17:49987935-49988086	17	49987936	49988086	ENSG00000141232	protein_coding	ENST00000851195	50865589	877578.000000	proximity ENSG00000141232:49865589-51865589
chr17:49987935-49988086	17	49987936	49988086	ENSG00000154920	protein_coding	ENST00000393271	50373220	385209.000000	proximity ENSG00000154920:49373220-51373220
chr17:49987935-49988086	17	49987936	49988086	ENSG00000154945	protein_coding	ENST00000285243	50707914	719903.000000	proximity ENSG00000154945:49707914-51707914
chr17:49987935-49988086	17	49987936	49988086	ENSG00000159217	protein_coding	ENST00000290341	48997385	990626.000000	proximity ENSG00000159217:47997385-49997385
chr17:49987935-49988086	17	49987936	49988086	ENSG00000167080	protein_coding	ENST00000393354	49132769	855242.000000	proximity ENSG00000167080:48132769-50132769
chr17:49987935-49988086	17	49987936	49988086	ENSG00000167083	protein_coding	ENST00000956806	49210585	777426.000000	proximity ENSG00000167083:48210585-50210585
chr17:49987935-49988086	17	49987936	49988086	ENSG00000167085	protein_coding	ENST00000903592	49414880	573131.000000	proximity ENSG00000167085:48414880-50414880
chr17:49987935-49988086	17	49987936	49988086	ENSG00000167100	protein_coding	ENST00000330175	50130160	142149.000000	proximity ENSG00000167100:49130160-51130160
chr17:49987935-49988086	17	49987936	49988086	ENSG00000167105	protein_coding	ENST00000300433	50271406	283395.000000	proximity ENSG00000167105:49271406-51271406
chr17:49987935-49988086	17	49987936	49988086	ENSG00000167107	protein_coding	ENST00000427954	50426219	438208.000000	proximity ENSG00000167107:49426219-51426219
chr17:49987935-49988086	17	49987936	49988086	ENSG00000167117	protein_coding	ENST00000943670	50767550	779539.000000	proximity ENSG00000167117:49767550-51767550
chr17:49987935-49988086	17	49987936	49988086	ENSG00000173714	protein_coding	ENST00000311378	50835586	847575.000000	proximity ENSG00000173714:49835586-51835586
chr17:49987935-49988086	17	49987936	49988086	ENSG00000173868	protein_coding	ENST00000413580	49230766	757245.000000	proximity ENSG00000173868:48230766-50230766
chr17:49987935-49988086	17	49987936	49988086	ENSG00000176358	protein_coding	ENST00000436235	49848069	139942.000000	proximity ENSG00000176358:48848069-50848069
chr17:49987935-49988086	17	49987936	49988086	ENSG00000182575	protein_coding	ENST00000328741	49575871	412140.000000	proximity ENSG00000182575:48575871-50575871
chr17:49987935-49988086	17	49987936	49988086	ENSG00000198740	protein_coding	ENST00000430262	49362250	625761.000000	proximity ENSG00000198740:48362250-50362250
chr17:49988115-49988266	17	49988116	49988266	ENSG00000005882	protein_coding	ENST00000503176	50095351	107160.000000	proximity ENSG00000005882:49095351-51095351
chr17:49988115-49988266	17	49988116	49988266	ENSG00000005884	protein_coding	ENST00000320031	50056110	67919.000000	proximity ENSG00000005884:49056110-51056110
chr17:49988115-49988266	17	49988116	49988266	ENSG00000006282	protein_coding	ENST00000860309	50547068	558877.000000	proximity ENSG00000006282:49547068-51547068
chr17:49988115-49988266	17	49988116	49988266	ENSG00000006283	protein_coding	ENST00000359106	50560715	572524.000000	proximity ENSG00000006283:49560715-51560715
chr17:49988115-49988266	17	49988116	49988266	ENSG00000015532	protein_coding	ENST00000017003	50346126	357935.000000	proximity ENSG00000015532:49346126-51346126
chr17:49988115-49988266	17	49988116	49988266	ENSG00000049283	protein_coding	ENST00000883556	50534555	546364.000000	proximity ENSG00000049283:49534555-51534555
chr17:49988115-49988266	17	49988116	49988266	ENSG00000064195	protein_coding	ENST00000434704	49995224	7033.000000	proximity ENSG00000064195:48995224-50995224
chr17:49988115-49988266	17	49988116	49988266	ENSG00000064300	protein_coding	ENST00000172229	49495293	492898.000000	proximity ENSG00000064300:48495293-50495293
chr17:49988115-49988266	17	49988116	49988266	ENSG00000108798	protein_coding	ENST00000881777	49210413	777778.000000	proximity ENSG00000108798:48210413-50210413
chr17:49988115-49988266	17	49988116	49988266	ENSG00000108813	protein_coding	ENST00000240306	49969190	19001.000000	proximity ENSG00000108813:48969190-50969190
chr17:49988115-49988266	17	49988116	49988266	ENSG00000108819	protein_coding	ENST00000612501	50150677	162486.000000	proximity ENSG00000108819:49150677-51150677
chr17:49988115-49988266	17	49988116	49988266	ENSG00000108821	protein_coding	ENST00000225964	50201631	213440.000000	proximity ENSG00000108821:49201631-51201631
chr17:49988115-49988266	17	49988116	49988266	ENSG00000108823	protein_coding	ENST00000895791	50165415	177224.000000	proximity ENSG00000108823:49165415-51165415
chr17:49988115-49988266	17	49988116	49988266	ENSG00000108826	protein_coding	ENST00000442592	50373207	385016.000000	proximity ENSG00000108826:49373207-51373207
chr17:49988115-49988266	17	49988116	49988266	ENSG00000108829	protein_coding	ENST00000225972	50397523	409332.000000	proximity ENSG00000108829:49397523-51397523
chr17:49988115-49988266	17	49988116	49988266	ENSG00000108846	protein_coding	ENST00000871892	50634764	646573.000000	proximity ENSG00000108846:49634764-51634764
chr17:49988115-49988266	17	49988116	49988266	ENSG00000108848	protein_coding	ENST00000505658	50719603	731412.000000	proximity ENSG00000108848:49719603-51719603
chr17:49988115-49988266	17	49988116	49988266	ENSG00000121067	protein_coding	ENST00000393328	49678110	310081.000000	proximity ENSG00000121067:48678110-50678110
chr17:49988115-49988266	17	49988116	49988266	ENSG00000121073	protein_coding	ENST00000858530	49707953	280238.000000	proximity ENSG00000121073:48707953-50707953
chr17:49988115-49988266	17	49988116	49988266	ENSG00000121104	protein_coding	ENST00000240364	49764131	224060.000000	proximity ENSG00000121104:48764131-50764131
chr17:49988115-49988266	17	49988116	49988266	ENSG00000136444	protein_coding	ENST00000859049	50478851	490660.000000	proximity ENSG00000136444:49478851-51478851
chr17:49988115-49988266	17	49988116	49988266	ENSG00000136449	protein_coding	ENST00000879749	50508409	520218.000000	proximity ENSG00000136449:49508409-51508409
chr17:49988115-49988266	17	49988116	49988266	ENSG00000136457	protein_coding	ENST00000942549	50468976	480785.000000	proximity ENSG00000136457:49468976-51468976
chr17:49988115-49988266	17	49988116	49988266	ENSG00000136504	protein_coding	ENST00000259021	49788681	199510.000000	proximity ENSG00000136504:48788681-50788681
chr17:49988115-49988266	17	49988116	49988266	ENSG00000141232	protein_coding	ENST00000851195	50865589	877398.000000	proximity ENSG00000141232:49865589-51865589
chr17:49988115-49988266	17	49988116	49988266	ENSG00000154920	protein_coding	ENST00000393271	50373220	385029.000000	proximity ENSG00000154920:49373220-51373220
chr17:49988115-49988266	17	49988116	49988266	ENSG00000154945	protein_coding	ENST00000285243	50707914	719723.000000	proximity ENSG00000154945:49707914-51707914
chr17:49988115-49988266	17	49988116	49988266	ENSG00000159217	protein_coding	ENST00000290341	48997385	990806.000000	proximity ENSG00000159217:47997385-49997385
chr17:49988115-49988266	17	49988116	49988266	ENSG00000167080	protein_coding	ENST00000393354	49132769	855422.000000	proximity ENSG00000167080:48132769-50132769
chr17:49988115-49988266	17	49988116	49988266	ENSG00000167083	protein_coding	ENST00000956806	49210585	777606.000000	proximity ENSG00000167083:48210585-50210585
chr17:49988115-49988266	17	49988116	49988266	ENSG00000167085	protein_coding	ENST00000903592	49414880	573311.000000	proximity ENSG00000167085:48414880-50414880
chr17:49988115-49988266	17	49988116	49988266	ENSG00000167100	protein_coding	ENST00000330175	50130160	141969.000000	proximity ENSG00000167100:49130160-51130160
chr17:49988115-49988266	17	49988116	49988266	ENSG00000167105	protein_coding	ENST00000300433	50271406	283215.000000	proximity ENSG00000167105:49271406-51271406
chr17:49988115-49988266	17	49988116	49988266	ENSG00000167107	protein_coding	ENST00000427954	50426219	438028.000000	proximity ENSG00000167107:49426219-51426219
chr17:49988115-49988266	17	49988116	49988266	ENSG00000167117	protein_coding	ENST00000943670	50767550	779359.000000	proximity ENSG00000167117:49767550-51767550
chr17:49988115-49988266	17	49988116	49988266	ENSG00000173714	protein_coding	ENST00000311378	50835586	847395.000000	proximity ENSG00000173714:49835586-51835586
chr17:49988115-49988266	17	49988116	49988266	ENSG00000173868	protein_coding	ENST00000413580	49230766	757425.000000	proximity ENSG00000173868:48230766-50230766
chr17:49988115-49988266	17	49988116	49988266	ENSG00000176358	protein_coding	ENST00000436235	49848069	140122.000000	proximity ENSG00000176358:48848069-50848069
chr17:49988115-49988266	17	49988116	49988266	ENSG00000182575	protein_coding	ENST00000328741	49575871	412320.000000	proximity ENSG00000182575:48575871-50575871
chr17:49988115-49988266	17	49988116	49988266	ENSG00000198740	protein_coding	ENST00000430262	49362250	625941.000000	proximity ENSG00000198740:48362250-50362250
chr17:4999069-4999220	17	4999070	4999220	ENSG00000005100	protein_coding	ENST00000225296	5468982	469837.000000	proximity ENSG00000005100:4468982-6468982
chr17:4999069-4999220	17	4999070	4999220	ENSG00000029725	protein_coding	ENST00000537505	5282284	283139.000000	proximity ENSG00000029725:4282284-6282284
chr17:4999069-4999220	17	4999070	4999220	ENSG00000072849	protein_coding	ENST00000889578	5486208	487063.000000	proximity ENSG00000072849:4486208-6486208
chr17:4999069-4999220	17	4999070	4999220	ENSG00000074755	protein_coding	ENST00000884567	4143628	855517.000000	proximity ENSG00000074755:3143628-5143628
chr17:4999069-4999220	17	4999070	4999220	ENSG00000091592	protein_coding	ENST00000572272	5584509	585364.000000	proximity ENSG00000091592:4584509-6584509
chr17:4999069-4999220	17	4999070	4999220	ENSG00000091640	protein_coding	ENST00000573366	4967191	31954.000000	proximity ENSG00000091640:3967191-5967191
chr17:4999069-4999220	17	4999070	4999220	ENSG00000108509	protein_coding	ENST00000892499	4987605	11540.000000	proximity ENSG00000108509:3987605-5987605
chr17:4999069-4999220	17	4999070	4999220	ENSG00000108515	protein_coding	ENST00000896245	4948046	51099.000000	proximity ENSG00000108515:3948046-5948046
chr17:4999069-4999220	17	4999070	4999220	ENSG00000108518	protein_coding	ENST00000896491	4949756	49389.000000	proximity ENSG00000108518:3949756-5949756
chr17:4999069-4999220	17	4999070	4999220	ENSG00000108523	protein_coding	ENST00000868721	4940100	59045.000000	proximity ENSG00000108523:3940100-5940100
chr17:4999069-4999220	17	4999070	4999220	ENSG00000108528	protein_coding	ENST00000940187	4940156	58989.000000	proximity ENSG00000108528:3940156-5940156
chr17:4999069-4999220	17	4999070	4999220	ENSG00000108556	protein_coding	ENST00000649488	4903098	96047.000000	proximity ENSG00000108556:3903098-5903098
chr17:4999069-4999220	17	4999070	4999220	ENSG00000108559	protein_coding	ENST00000700538	5419695	420550.000000	proximity ENSG00000108559:4419695-6419695
chr17:4999069-4999220	17	4999070	4999220	ENSG00000108561	protein_coding	ENST00000225698	5439155	440010.000000	proximity ENSG00000108561:4439155-6439155
chr17:4999069-4999220	17	4999070	4999220	ENSG00000129197	protein_coding	ENST00000876814	5419216	420071.000000	proximity ENSG00000129197:4419216-6419216
chr17:4999069-4999220	17	4999070	4999220	ENSG00000129204	protein_coding	ENST00000574788	5116032	116887.000000	proximity ENSG00000129204:4116032-6116032
chr17:4999069-4999220	17	4999070	4999220	ENSG00000129219	protein_coding	ENST00000879133	4807485	191660.000000	proximity ENSG00000129219:3807485-5807485
chr17:4999069-4999220	17	4999070	4999220	ENSG00000129250	protein_coding	ENST00000320785	4997950	1195.000000	proximity ENSG00000129250:3997950-5997950
chr17:4999069-4999220	17	4999070	4999220	ENSG00000132382	protein_coding	ENST00000932213	4555383	443762.000000	proximity ENSG00000132382:3555383-5555383
chr17:4999069-4999220	17	4999070	4999220	ENSG00000132388	protein_coding	ENST00000396981	4366675	632470.000000	proximity ENSG00000132388:3366675-5366675
chr17:4999069-4999220	17	4999070	4999220	ENSG00000132517	protein_coding	ENST00000512825	5052009	52864.000000	proximity ENSG00000132517:4052009-6052009
chr17:4999069-4999220	17	4999070	4999220	ENSG00000141456	protein_coding	ENST00000572293	4704137	295008.000000	proximity ENSG00000141456:3704137-5704137
chr17:4999069-4999220	17	4999070	4999220	ENSG00000141480	protein_coding	ENST00000855436	4710489	288656.000000	proximity ENSG00000141480:3710489-5710489
chr17:4999069-4999220	17	4999070	4999220	ENSG00000141497	protein_coding	ENST00000885792	4739515	259630.000000	proximity ENSG00000141497:3739515-5739515
chr17:4999069-4999220	17	4999070	4999220	ENSG00000141503	protein_coding	ENST00000902221	4833147	165998.000000	proximity ENSG00000141503:3833147-5833147
chr17:4999069-4999220	17	4999070	4999220	ENSG00000142484	protein_coding	ENST00000861275	4771896	227249.000000	proximity ENSG00000142484:3771896-5771896
chr17:4999069-4999220	17	4999070	4999220	ENSG00000142507	protein_coding	ENST00000614486	4796144	203001.000000	proximity ENSG00000142507:3796144-5796144
chr17:4999069-4999220	17	4999070	4999220	ENSG00000161905	protein_coding	ENST00000293761	4641678	357467.000000	proximity ENSG00000161905:3641678-5641678
chr17:4999069-4999220	17	4999070	4999220	ENSG00000161920	protein_coding	ENST00000886211	4731431	267714.000000	proximity ENSG00000161920:3731431-5731431
chr17:4999069-4999220	17	4999070	4999220	ENSG00000161921	protein_coding	ENST00000293778	4739928	259217.000000	proximity ENSG00000161921:3739928-5739928
chr17:4999069-4999220	17	4999070	4999220	ENSG00000161929	protein_coding	ENST00000574081	5234860	235715.000000	proximity ENSG00000161929:4234860-6234860
chr17:4999069-4999220	17	4999070	4999220	ENSG00000167740	protein_coding	ENST00000301391	4143197	855948.000000	proximity ENSG00000167740:3143197-5143197
chr17:4999069-4999220	17	4999070	4999220	ENSG00000167741	protein_coding	ENST00000381550	4560577	438568.000000	proximity ENSG00000167741:3560577-5560577
chr17:4999069-4999220	17	4999070	4999220	ENSG00000167840	protein_coding	ENST00000696535	5111891	112746.000000	proximity ENSG00000167840:4111891-6111891
chr17:4999069-4999220	17	4999070	4999220	ENSG00000167842	protein_coding	ENST00000891291	5486844	487699.000000	proximity ENSG00000167842:4486844-6486844
chr17:4999069-4999220	17	4999070	4999220	ENSG00000180626	protein_coding	ENST00000575779	5191868	192723.000000	proximity ENSG00000180626:4191868-6191868
chr17:4999069-4999220	17	4999070	4999220	ENSG00000180787	protein_coding	ENST00000902904	5078467	79322.000000	proximity ENSG00000180787:4078467-6078467
chr17:4999069-4999220	17	4999070	4999220	ENSG00000182327	protein_coding	ENST00000331264	4788964	210181.000000	proximity ENSG00000182327:3788964-5788964
chr17:4999069-4999220	17	4999070	4999220	ENSG00000182557	protein_coding	ENST00000355530	4433940	565205.000000	proximity ENSG00000182557:3433940-5433940
chr17:4999069-4999220	17	4999070	4999220	ENSG00000182853	protein_coding	ENST00000441199	4786371	212774.000000	proximity ENSG00000182853:3786371-5786371
chr17:4999069-4999220	17	4999070	4999220	ENSG00000183018	protein_coding	ENST00000329078	4498881	500264.000000	proximity ENSG00000183018:3498881-5498881
chr17:4999069-4999220	17	4999070	4999220	ENSG00000185245	protein_coding	ENST00000329125	4932277	66868.000000	proximity ENSG00000185245:3932277-5932277
chr17:4999069-4999220	17	4999070	4999220	ENSG00000185722	protein_coding	ENST00000341657	4263979	735166.000000	proximity ENSG00000185722:3263979-5263979
chr17:4999069-4999220	17	4999070	4999220	ENSG00000188176	protein_coding	ENST00000389313	4584529	414616.000000	proximity ENSG00000188176:3584529-5584529
chr17:4999069-4999220	17	4999070	4999220	ENSG00000196388	protein_coding	ENST00000949043	4999117	0.000000	proximity ENSG00000196388:3999117-5999117
chr17:4999069-4999220	17	4999070	4999220	ENSG00000205710	protein_coding	ENST00000861085	4899462	99683.000000	proximity ENSG00000205710:3899462-5899462
chr17:4999069-4999220	17	4999070	4999220	ENSG00000262165	protein_coding	ENST00000635921	4802328	196817.000000	proximity ENSG00000262165:3802328-5802328
chr17:4999069-4999220	17	4999070	4999220	ENSG00000285471	protein_coding	ENST00000573619	5772926	773781.000000	proximity ENSG00000285471:4772926-6772926
chr17:4999069-4999220	17	4999070	4999220	ENSG00000286190	protein_coding	ENST00000568641	5501006	501861.000000	proximity ENSG00000286190:4501006-6501006
chr17:49993400-49993551	17	49993401	49993551	ENSG00000005882	protein_coding	ENST00000503176	50095351	101875.000000	proximity ENSG00000005882:49095351-51095351
chr17:49993400-49993551	17	49993401	49993551	ENSG00000005884	protein_coding	ENST00000320031	50056110	62634.000000	proximity ENSG00000005884:49056110-51056110
chr17:49993400-49993551	17	49993401	49993551	ENSG00000006282	protein_coding	ENST00000860309	50547068	553592.000000	proximity ENSG00000006282:49547068-51547068
chr17:49993400-49993551	17	49993401	49993551	ENSG00000006283	protein_coding	ENST00000359106	50560715	567239.000000	proximity ENSG00000006283:49560715-51560715
chr17:49993400-49993551	17	49993401	49993551	ENSG00000015532	protein_coding	ENST00000017003	50346126	352650.000000	proximity ENSG00000015532:49346126-51346126
chr17:49993400-49993551	17	49993401	49993551	ENSG00000049283	protein_coding	ENST00000883556	50534555	541079.000000	proximity ENSG00000049283:49534555-51534555
chr17:49993400-49993551	17	49993401	49993551	ENSG00000064195	protein_coding	ENST00000434704	49995224	1748.000000	proximity ENSG00000064195:48995224-50995224
chr17:49993400-49993551	17	49993401	49993551	ENSG00000064300	protein_coding	ENST00000172229	49495293	498183.000000	proximity ENSG00000064300:48495293-50495293
chr17:49993400-49993551	17	49993401	49993551	ENSG00000108798	protein_coding	ENST00000881777	49210413	783063.000000	proximity ENSG00000108798:48210413-50210413
chr17:49993400-49993551	17	49993401	49993551	ENSG00000108813	protein_coding	ENST00000240306	49969190	24286.000000	proximity ENSG00000108813:48969190-50969190
chr17:49993400-49993551	17	49993401	49993551	ENSG00000108819	protein_coding	ENST00000612501	50150677	157201.000000	proximity ENSG00000108819:49150677-51150677
chr17:49993400-49993551	17	49993401	49993551	ENSG00000108821	protein_coding	ENST00000225964	50201631	208155.000000	proximity ENSG00000108821:49201631-51201631
chr17:49993400-49993551	17	49993401	49993551	ENSG00000108823	protein_coding	ENST00000895791	50165415	171939.000000	proximity ENSG00000108823:49165415-51165415
chr17:49993400-49993551	17	49993401	49993551	ENSG00000108826	protein_coding	ENST00000442592	50373207	379731.000000	proximity ENSG00000108826:49373207-51373207
chr17:49993400-49993551	17	49993401	49993551	ENSG00000108829	protein_coding	ENST00000225972	50397523	404047.000000	proximity ENSG00000108829:49397523-51397523
chr17:49993400-49993551	17	49993401	49993551	ENSG00000108846	protein_coding	ENST00000871892	50634764	641288.000000	proximity ENSG00000108846:49634764-51634764
chr17:49993400-49993551	17	49993401	49993551	ENSG00000108848	protein_coding	ENST00000505658	50719603	726127.000000	proximity ENSG00000108848:49719603-51719603
chr17:49993400-49993551	17	49993401	49993551	ENSG00000121067	protein_coding	ENST00000393328	49678110	315366.000000	proximity ENSG00000121067:48678110-50678110
chr17:49993400-49993551	17	49993401	49993551	ENSG00000121073	protein_coding	ENST00000858530	49707953	285523.000000	proximity ENSG00000121073:48707953-50707953
chr17:49993400-49993551	17	49993401	49993551	ENSG00000121104	protein_coding	ENST00000240364	49764131	229345.000000	proximity ENSG00000121104:48764131-50764131
chr17:49993400-49993551	17	49993401	49993551	ENSG00000136444	protein_coding	ENST00000859049	50478851	485375.000000	proximity ENSG00000136444:49478851-51478851
chr17:49993400-49993551	17	49993401	49993551	ENSG00000136449	protein_coding	ENST00000879749	50508409	514933.000000	proximity ENSG00000136449:49508409-51508409
chr17:49993400-49993551	17	49993401	49993551	ENSG00000136457	protein_coding	ENST00000942549	50468976	475500.000000	proximity ENSG00000136457:49468976-51468976
chr17:49993400-49993551	17	49993401	49993551	ENSG00000136504	protein_coding	ENST00000259021	49788681	204795.000000	proximity ENSG00000136504:48788681-50788681
chr17:49993400-49993551	17	49993401	49993551	ENSG00000141232	protein_coding	ENST00000851195	50865589	872113.000000	proximity ENSG00000141232:49865589-51865589
chr17:49993400-49993551	17	49993401	49993551	ENSG00000154920	protein_coding	ENST00000393271	50373220	379744.000000	proximity ENSG00000154920:49373220-51373220
chr17:49993400-49993551	17	49993401	49993551	ENSG00000154945	protein_coding	ENST00000285243	50707914	714438.000000	proximity ENSG00000154945:49707914-51707914
chr17:49993400-49993551	17	49993401	49993551	ENSG00000159217	protein_coding	ENST00000290341	48997385	996091.000000	proximity ENSG00000159217:47997385-49997385
chr17:49993400-49993551	17	49993401	49993551	ENSG00000167080	protein_coding	ENST00000393354	49132769	860707.000000	proximity ENSG00000167080:48132769-50132769
chr17:49993400-49993551	17	49993401	49993551	ENSG00000167083	protein_coding	ENST00000956806	49210585	782891.000000	proximity ENSG00000167083:48210585-50210585
chr17:49993400-49993551	17	49993401	49993551	ENSG00000167085	protein_coding	ENST00000903592	49414880	578596.000000	proximity ENSG00000167085:48414880-50414880
chr17:49993400-49993551	17	49993401	49993551	ENSG00000167100	protein_coding	ENST00000330175	50130160	136684.000000	proximity ENSG00000167100:49130160-51130160
chr17:49993400-49993551	17	49993401	49993551	ENSG00000167105	protein_coding	ENST00000300433	50271406	277930.000000	proximity ENSG00000167105:49271406-51271406
chr17:49993400-49993551	17	49993401	49993551	ENSG00000167107	protein_coding	ENST00000427954	50426219	432743.000000	proximity ENSG00000167107:49426219-51426219
chr17:49993400-49993551	17	49993401	49993551	ENSG00000167117	protein_coding	ENST00000943670	50767550	774074.000000	proximity ENSG00000167117:49767550-51767550
chr17:49993400-49993551	17	49993401	49993551	ENSG00000173714	protein_coding	ENST00000311378	50835586	842110.000000	proximity ENSG00000173714:49835586-51835586
chr17:49993400-49993551	17	49993401	49993551	ENSG00000173868	protein_coding	ENST00000413580	49230766	762710.000000	proximity ENSG00000173868:48230766-50230766
chr17:49993400-49993551	17	49993401	49993551	ENSG00000176358	protein_coding	ENST00000436235	49848069	145407.000000	proximity ENSG00000176358:48848069-50848069
chr17:49993400-49993551	17	49993401	49993551	ENSG00000182575	protein_coding	ENST00000328741	49575871	417605.000000	proximity ENSG00000182575:48575871-50575871
chr17:49993400-49993551	17	49993401	49993551	ENSG00000198740	protein_coding	ENST00000430262	49362250	631226.000000	proximity ENSG00000198740:48362250-50362250
chr17:49994655-49994806	17	49994656	49994806	ENSG00000005882	protein_coding	ENST00000503176	50095351	100620.000000	proximity ENSG00000005882:49095351-51095351
chr17:49994655-49994806	17	49994656	49994806	ENSG00000005884	protein_coding	ENST00000320031	50056110	61379.000000	proximity ENSG00000005884:49056110-51056110
chr17:49994655-49994806	17	49994656	49994806	ENSG00000006282	protein_coding	ENST00000860309	50547068	552337.000000	proximity ENSG00000006282:49547068-51547068
chr17:49994655-49994806	17	49994656	49994806	ENSG00000006283	protein_coding	ENST00000359106	50560715	565984.000000	proximity ENSG00000006283:49560715-51560715
chr17:49994655-49994806	17	49994656	49994806	ENSG00000015532	protein_coding	ENST00000017003	50346126	351395.000000	proximity ENSG00000015532:49346126-51346126
chr17:49994655-49994806	17	49994656	49994806	ENSG00000049283	protein_coding	ENST00000883556	50534555	539824.000000	proximity ENSG00000049283:49534555-51534555
chr17:49994655-49994806	17	49994656	49994806	ENSG00000064195	protein_coding	ENST00000434704	49995224	493.000000	proximity ENSG00000064195:48995224-50995224
chr17:49994655-49994806	17	49994656	49994806	ENSG00000064300	protein_coding	ENST00000172229	49495293	499438.000000	proximity ENSG00000064300:48495293-50495293
chr17:49994655-49994806	17	49994656	49994806	ENSG00000108798	protein_coding	ENST00000881777	49210413	784318.000000	proximity ENSG00000108798:48210413-50210413
chr17:49994655-49994806	17	49994656	49994806	ENSG00000108813	protein_coding	ENST00000240306	49969190	25541.000000	proximity ENSG00000108813:48969190-50969190
chr17:49994655-49994806	17	49994656	49994806	ENSG00000108819	protein_coding	ENST00000612501	50150677	155946.000000	proximity ENSG00000108819:49150677-51150677
chr17:49994655-49994806	17	49994656	49994806	ENSG00000108821	protein_coding	ENST00000225964	50201631	206900.000000	proximity ENSG00000108821:49201631-51201631
chr17:49994655-49994806	17	49994656	49994806	ENSG00000108823	protein_coding	ENST00000895791	50165415	170684.000000	proximity ENSG00000108823:49165415-51165415
chr17:49994655-49994806	17	49994656	49994806	ENSG00000108826	protein_coding	ENST00000442592	50373207	378476.000000	proximity ENSG00000108826:49373207-51373207
chr17:49994655-49994806	17	49994656	49994806	ENSG00000108829	protein_coding	ENST00000225972	50397523	402792.000000	proximity ENSG00000108829:49397523-51397523
chr17:49994655-49994806	17	49994656	49994806	ENSG00000108846	protein_coding	ENST00000871892	50634764	640033.000000	proximity ENSG00000108846:49634764-51634764
chr17:49994655-49994806	17	49994656	49994806	ENSG00000108848	protein_coding	ENST00000505658	50719603	724872.000000	proximity ENSG00000108848:49719603-51719603
chr17:49994655-49994806	17	49994656	49994806	ENSG00000121067	protein_coding	ENST00000393328	49678110	316621.000000	proximity ENSG00000121067:48678110-50678110
chr17:49994655-49994806	17	49994656	49994806	ENSG00000121073	protein_coding	ENST00000858530	49707953	286778.000000	proximity ENSG00000121073:48707953-50707953
chr17:49994655-49994806	17	49994656	49994806	ENSG00000121104	protein_coding	ENST00000240364	49764131	230600.000000	proximity ENSG00000121104:48764131-50764131
chr17:49994655-49994806	17	49994656	49994806	ENSG00000136444	protein_coding	ENST00000859049	50478851	484120.000000	proximity ENSG00000136444:49478851-51478851
chr17:49994655-49994806	17	49994656	49994806	ENSG00000136449	protein_coding	ENST00000879749	50508409	513678.000000	proximity ENSG00000136449:49508409-51508409
chr17:49994655-49994806	17	49994656	49994806	ENSG00000136457	protein_coding	ENST00000942549	50468976	474245.000000	proximity ENSG00000136457:49468976-51468976
chr17:49994655-49994806	17	49994656	49994806	ENSG00000136504	protein_coding	ENST00000259021	49788681	206050.000000	proximity ENSG00000136504:48788681-50788681
chr17:49994655-49994806	17	49994656	49994806	ENSG00000141232	protein_coding	ENST00000851195	50865589	870858.000000	proximity ENSG00000141232:49865589-51865589
chr17:49994655-49994806	17	49994656	49994806	ENSG00000154920	protein_coding	ENST00000393271	50373220	378489.000000	proximity ENSG00000154920:49373220-51373220
chr17:49994655-49994806	17	49994656	49994806	ENSG00000154945	protein_coding	ENST00000285243	50707914	713183.000000	proximity ENSG00000154945:49707914-51707914
chr17:49994655-49994806	17	49994656	49994806	ENSG00000159217	protein_coding	ENST00000290341	48997385	997346.000000	proximity ENSG00000159217:47997385-49997385
chr17:49994655-49994806	17	49994656	49994806	ENSG00000167080	protein_coding	ENST00000393354	49132769	861962.000000	proximity ENSG00000167080:48132769-50132769
chr17:49994655-49994806	17	49994656	49994806	ENSG00000167083	protein_coding	ENST00000956806	49210585	784146.000000	proximity ENSG00000167083:48210585-50210585
chr17:49994655-49994806	17	49994656	49994806	ENSG00000167085	protein_coding	ENST00000903592	49414880	579851.000000	proximity ENSG00000167085:48414880-50414880
chr17:49994655-49994806	17	49994656	49994806	ENSG00000167100	protein_coding	ENST00000330175	50130160	135429.000000	proximity ENSG00000167100:49130160-51130160
chr17:49994655-49994806	17	49994656	49994806	ENSG00000167105	protein_coding	ENST00000300433	50271406	276675.000000	proximity ENSG00000167105:49271406-51271406
chr17:49994655-49994806	17	49994656	49994806	ENSG00000167107	protein_coding	ENST00000427954	50426219	431488.000000	proximity ENSG00000167107:49426219-51426219
chr17:49994655-49994806	17	49994656	49994806	ENSG00000167117	protein_coding	ENST00000943670	50767550	772819.000000	proximity ENSG00000167117:49767550-51767550
chr17:49994655-49994806	17	49994656	49994806	ENSG00000173714	protein_coding	ENST00000311378	50835586	840855.000000	proximity ENSG00000173714:49835586-51835586
chr17:49994655-49994806	17	49994656	49994806	ENSG00000173868	protein_coding	ENST00000413580	49230766	763965.000000	proximity ENSG00000173868:48230766-50230766
chr17:49994655-49994806	17	49994656	49994806	ENSG00000176358	protein_coding	ENST00000436235	49848069	146662.000000	proximity ENSG00000176358:48848069-50848069
chr17:49994655-49994806	17	49994656	49994806	ENSG00000182575	protein_coding	ENST00000328741	49575871	418860.000000	proximity ENSG00000182575:48575871-50575871
chr17:49994655-49994806	17	49994656	49994806	ENSG00000198740	protein_coding	ENST00000430262	49362250	632481.000000	proximity ENSG00000198740:48362250-50362250
chr17:49994835-49994986	17	49994836	49994986	ENSG00000005882	protein_coding	ENST00000503176	50095351	100440.000000	proximity ENSG00000005882:49095351-51095351
chr17:49994835-49994986	17	49994836	49994986	ENSG00000005884	protein_coding	ENST00000320031	50056110	61199.000000	proximity ENSG00000005884:49056110-51056110
chr17:49994835-49994986	17	49994836	49994986	ENSG00000006282	protein_coding	ENST00000860309	50547068	552157.000000	proximity ENSG00000006282:49547068-51547068
chr17:49994835-49994986	17	49994836	49994986	ENSG00000006283	protein_coding	ENST00000359106	50560715	565804.000000	proximity ENSG00000006283:49560715-51560715
chr17:49994835-49994986	17	49994836	49994986	ENSG00000015532	protein_coding	ENST00000017003	50346126	351215.000000	proximity ENSG00000015532:49346126-51346126
chr17:49994835-49994986	17	49994836	49994986	ENSG00000049283	protein_coding	ENST00000883556	50534555	539644.000000	proximity ENSG00000049283:49534555-51534555
chr17:49994835-49994986	17	49994836	49994986	ENSG00000064195	protein_coding	ENST00000434704	49995224	313.000000	proximity ENSG00000064195:48995224-50995224
chr17:49994835-49994986	17	49994836	49994986	ENSG00000064300	protein_coding	ENST00000172229	49495293	499618.000000	proximity ENSG00000064300:48495293-50495293
chr17:49994835-49994986	17	49994836	49994986	ENSG00000108798	protein_coding	ENST00000881777	49210413	784498.000000	proximity ENSG00000108798:48210413-50210413
chr17:49994835-49994986	17	49994836	49994986	ENSG00000108813	protein_coding	ENST00000240306	49969190	25721.000000	proximity ENSG00000108813:48969190-50969190
chr17:49994835-49994986	17	49994836	49994986	ENSG00000108819	protein_coding	ENST00000612501	50150677	155766.000000	proximity ENSG00000108819:49150677-51150677
chr17:49994835-49994986	17	49994836	49994986	ENSG00000108821	protein_coding	ENST00000225964	50201631	206720.000000	proximity ENSG00000108821:49201631-51201631
chr17:49994835-49994986	17	49994836	49994986	ENSG00000108823	protein_coding	ENST00000895791	50165415	170504.000000	proximity ENSG00000108823:49165415-51165415
chr17:49994835-49994986	17	49994836	49994986	ENSG00000108826	protein_coding	ENST00000442592	50373207	378296.000000	proximity ENSG00000108826:49373207-51373207
chr17:49994835-49994986	17	49994836	49994986	ENSG00000108829	protein_coding	ENST00000225972	50397523	402612.000000	proximity ENSG00000108829:49397523-51397523
chr17:49994835-49994986	17	49994836	49994986	ENSG00000108846	protein_coding	ENST00000871892	50634764	639853.000000	proximity ENSG00000108846:49634764-51634764
chr17:49994835-49994986	17	49994836	49994986	ENSG00000108848	protein_coding	ENST00000505658	50719603	724692.000000	proximity ENSG00000108848:49719603-51719603
chr17:49994835-49994986	17	49994836	49994986	ENSG00000121067	protein_coding	ENST00000393328	49678110	316801.000000	proximity ENSG00000121067:48678110-50678110
chr17:49994835-49994986	17	49994836	49994986	ENSG00000121073	protein_coding	ENST00000858530	49707953	286958.000000	proximity ENSG00000121073:48707953-50707953
chr17:49994835-49994986	17	49994836	49994986	ENSG00000121104	protein_coding	ENST00000240364	49764131	230780.000000	proximity ENSG00000121104:48764131-50764131
chr17:49994835-49994986	17	49994836	49994986	ENSG00000136444	protein_coding	ENST00000859049	50478851	483940.000000	proximity ENSG00000136444:49478851-51478851
chr17:49994835-49994986	17	49994836	49994986	ENSG00000136449	protein_coding	ENST00000879749	50508409	513498.000000	proximity ENSG00000136449:49508409-51508409
chr17:49994835-49994986	17	49994836	49994986	ENSG00000136457	protein_coding	ENST00000942549	50468976	474065.000000	proximity ENSG00000136457:49468976-51468976
chr17:49994835-49994986	17	49994836	49994986	ENSG00000136504	protein_coding	ENST00000259021	49788681	206230.000000	proximity ENSG00000136504:48788681-50788681
chr17:49994835-49994986	17	49994836	49994986	ENSG00000141232	protein_coding	ENST00000851195	50865589	870678.000000	proximity ENSG00000141232:49865589-51865589
chr17:49994835-49994986	17	49994836	49994986	ENSG00000154920	protein_coding	ENST00000393271	50373220	378309.000000	proximity ENSG00000154920:49373220-51373220
chr17:49994835-49994986	17	49994836	49994986	ENSG00000154945	protein_coding	ENST00000285243	50707914	713003.000000	proximity ENSG00000154945:49707914-51707914
chr17:49994835-49994986	17	49994836	49994986	ENSG00000159217	protein_coding	ENST00000290341	48997385	997526.000000	proximity ENSG00000159217:47997385-49997385
chr17:49994835-49994986	17	49994836	49994986	ENSG00000167080	protein_coding	ENST00000393354	49132769	862142.000000	proximity ENSG00000167080:48132769-50132769
chr17:49994835-49994986	17	49994836	49994986	ENSG00000167083	protein_coding	ENST00000956806	49210585	784326.000000	proximity ENSG00000167083:48210585-50210585
chr17:49994835-49994986	17	49994836	49994986	ENSG00000167085	protein_coding	ENST00000903592	49414880	580031.000000	proximity ENSG00000167085:48414880-50414880
chr17:49994835-49994986	17	49994836	49994986	ENSG00000167100	protein_coding	ENST00000330175	50130160	135249.000000	proximity ENSG00000167100:49130160-51130160
chr17:49994835-49994986	17	49994836	49994986	ENSG00000167105	protein_coding	ENST00000300433	50271406	276495.000000	proximity ENSG00000167105:49271406-51271406
chr17:49994835-49994986	17	49994836	49994986	ENSG00000167107	protein_coding	ENST00000427954	50426219	431308.000000	proximity ENSG00000167107:49426219-51426219
chr17:49994835-49994986	17	49994836	49994986	ENSG00000167117	protein_coding	ENST00000943670	50767550	772639.000000	proximity ENSG00000167117:49767550-51767550
chr17:49994835-49994986	17	49994836	49994986	ENSG00000173714	protein_coding	ENST00000311378	50835586	840675.000000	proximity ENSG00000173714:49835586-51835586
chr17:49994835-49994986	17	49994836	49994986	ENSG00000173868	protein_coding	ENST00000413580	49230766	764145.000000	proximity ENSG00000173868:48230766-50230766
chr17:49994835-49994986	17	49994836	49994986	ENSG00000176358	protein_coding	ENST00000436235	49848069	146842.000000	proximity ENSG00000176358:48848069-50848069
chr17:49994835-49994986	17	49994836	49994986	ENSG00000182575	protein_coding	ENST00000328741	49575871	419040.000000	proximity ENSG00000182575:48575871-50575871
chr17:49994835-49994986	17	49994836	49994986	ENSG00000198740	protein_coding	ENST00000430262	49362250	632661.000000	proximity ENSG00000198740:48362250-50362250
chr17:49997775-49997926	17	49997776	49997926	ENSG00000005882	protein_coding	ENST00000503176	50095351	97500.000000	proximity ENSG00000005882:49095351-51095351
chr17:49997775-49997926	17	49997776	49997926	ENSG00000005884	protein_coding	ENST00000320031	50056110	58259.000000	proximity ENSG00000005884:49056110-51056110
chr17:49997775-49997926	17	49997776	49997926	ENSG00000006282	protein_coding	ENST00000860309	50547068	549217.000000	proximity ENSG00000006282:49547068-51547068
chr17:49997775-49997926	17	49997776	49997926	ENSG00000006283	protein_coding	ENST00000359106	50560715	562864.000000	proximity ENSG00000006283:49560715-51560715
chr17:49997775-49997926	17	49997776	49997926	ENSG00000015532	protein_coding	ENST00000017003	50346126	348275.000000	proximity ENSG00000015532:49346126-51346126
chr17:49997775-49997926	17	49997776	49997926	ENSG00000049283	protein_coding	ENST00000883556	50534555	536704.000000	proximity ENSG00000049283:49534555-51534555
chr17:49997775-49997926	17	49997776	49997926	ENSG00000064195	protein_coding	ENST00000434704	49995224	2627.000000	proximity ENSG00000064195:48995224-50995224
chr17:49997775-49997926	17	49997776	49997926	ENSG00000064300	protein_coding	ENST00000172229	49495293	502558.000000	proximity ENSG00000064300:48495293-50495293
chr17:49997775-49997926	17	49997776	49997926	ENSG00000108798	protein_coding	ENST00000881777	49210413	787438.000000	proximity ENSG00000108798:48210413-50210413
chr17:49997775-49997926	17	49997776	49997926	ENSG00000108813	protein_coding	ENST00000240306	49969190	28661.000000	proximity ENSG00000108813:48969190-50969190
chr17:49997775-49997926	17	49997776	49997926	ENSG00000108819	protein_coding	ENST00000612501	50150677	152826.000000	proximity ENSG00000108819:49150677-51150677
chr17:49997775-49997926	17	49997776	49997926	ENSG00000108821	protein_coding	ENST00000225964	50201631	203780.000000	proximity ENSG00000108821:49201631-51201631
chr17:49997775-49997926	17	49997776	49997926	ENSG00000108823	protein_coding	ENST00000895791	50165415	167564.000000	proximity ENSG00000108823:49165415-51165415
chr17:49997775-49997926	17	49997776	49997926	ENSG00000108826	protein_coding	ENST00000442592	50373207	375356.000000	proximity ENSG00000108826:49373207-51373207
chr17:49997775-49997926	17	49997776	49997926	ENSG00000108829	protein_coding	ENST00000225972	50397523	399672.000000	proximity ENSG00000108829:49397523-51397523
chr17:49997775-49997926	17	49997776	49997926	ENSG00000108846	protein_coding	ENST00000871892	50634764	636913.000000	proximity ENSG00000108846:49634764-51634764
chr17:49997775-49997926	17	49997776	49997926	ENSG00000108848	protein_coding	ENST00000505658	50719603	721752.000000	proximity ENSG00000108848:49719603-51719603
chr17:49997775-49997926	17	49997776	49997926	ENSG00000121067	protein_coding	ENST00000393328	49678110	319741.000000	proximity ENSG00000121067:48678110-50678110
chr17:49997775-49997926	17	49997776	49997926	ENSG00000121073	protein_coding	ENST00000858530	49707953	289898.000000	proximity ENSG00000121073:48707953-50707953
chr17:49997775-49997926	17	49997776	49997926	ENSG00000121104	protein_coding	ENST00000240364	49764131	233720.000000	proximity ENSG00000121104:48764131-50764131
chr17:49997775-49997926	17	49997776	49997926	ENSG00000136444	protein_coding	ENST00000859049	50478851	481000.000000	proximity ENSG00000136444:49478851-51478851
chr17:49997775-49997926	17	49997776	49997926	ENSG00000136449	protein_coding	ENST00000879749	50508409	510558.000000	proximity ENSG00000136449:49508409-51508409
chr17:49997775-49997926	17	49997776	49997926	ENSG00000136457	protein_coding	ENST00000942549	50468976	471125.000000	proximity ENSG00000136457:49468976-51468976
chr17:49997775-49997926	17	49997776	49997926	ENSG00000136504	protein_coding	ENST00000259021	49788681	209170.000000	proximity ENSG00000136504:48788681-50788681
chr17:49997775-49997926	17	49997776	49997926	ENSG00000141232	protein_coding	ENST00000851195	50865589	867738.000000	proximity ENSG00000141232:49865589-51865589
chr17:49997775-49997926	17	49997776	49997926	ENSG00000154920	protein_coding	ENST00000393271	50373220	375369.000000	proximity ENSG00000154920:49373220-51373220
chr17:49997775-49997926	17	49997776	49997926	ENSG00000154945	protein_coding	ENST00000285243	50707914	710063.000000	proximity ENSG00000154945:49707914-51707914
chr17:49997775-49997926	17	49997776	49997926	ENSG00000167080	protein_coding	ENST00000393354	49132769	865082.000000	proximity ENSG00000167080:48132769-50132769
chr17:49997775-49997926	17	49997776	49997926	ENSG00000167083	protein_coding	ENST00000956806	49210585	787266.000000	proximity ENSG00000167083:48210585-50210585
chr17:49997775-49997926	17	49997776	49997926	ENSG00000167085	protein_coding	ENST00000903592	49414880	582971.000000	proximity ENSG00000167085:48414880-50414880
chr17:49997775-49997926	17	49997776	49997926	ENSG00000167100	protein_coding	ENST00000330175	50130160	132309.000000	proximity ENSG00000167100:49130160-51130160
chr17:49997775-49997926	17	49997776	49997926	ENSG00000167105	protein_coding	ENST00000300433	50271406	273555.000000	proximity ENSG00000167105:49271406-51271406
chr17:49997775-49997926	17	49997776	49997926	ENSG00000167107	protein_coding	ENST00000427954	50426219	428368.000000	proximity ENSG00000167107:49426219-51426219
chr17:49997775-49997926	17	49997776	49997926	ENSG00000167117	protein_coding	ENST00000943670	50767550	769699.000000	proximity ENSG00000167117:49767550-51767550
chr17:49997775-49997926	17	49997776	49997926	ENSG00000173714	protein_coding	ENST00000311378	50835586	837735.000000	proximity ENSG00000173714:49835586-51835586
chr17:49997775-49997926	17	49997776	49997926	ENSG00000173868	protein_coding	ENST00000413580	49230766	767085.000000	proximity ENSG00000173868:48230766-50230766
chr17:49997775-49997926	17	49997776	49997926	ENSG00000176358	protein_coding	ENST00000436235	49848069	149782.000000	proximity ENSG00000176358:48848069-50848069
chr17:49997775-49997926	17	49997776	49997926	ENSG00000182575	protein_coding	ENST00000328741	49575871	421980.000000	proximity ENSG00000182575:48575871-50575871
chr17:49997775-49997926	17	49997776	49997926	ENSG00000198740	protein_coding	ENST00000430262	49362250	635601.000000	proximity ENSG00000198740:48362250-50362250
chr17:49998355-49998506	17	49998356	49998506	ENSG00000005882	protein_coding	ENST00000503176	50095351	96920.000000	proximity ENSG00000005882:49095351-51095351
chr17:49998355-49998506	17	49998356	49998506	ENSG00000005884	protein_coding	ENST00000320031	50056110	57679.000000	proximity ENSG00000005884:49056110-51056110
chr17:49998355-49998506	17	49998356	49998506	ENSG00000006282	protein_coding	ENST00000860309	50547068	548637.000000	proximity ENSG00000006282:49547068-51547068
chr17:49998355-49998506	17	49998356	49998506	ENSG00000006283	protein_coding	ENST00000359106	50560715	562284.000000	proximity ENSG00000006283:49560715-51560715
chr17:49998355-49998506	17	49998356	49998506	ENSG00000015532	protein_coding	ENST00000017003	50346126	347695.000000	proximity ENSG00000015532:49346126-51346126
chr17:49998355-49998506	17	49998356	49998506	ENSG00000049283	protein_coding	ENST00000883556	50534555	536124.000000	proximity ENSG00000049283:49534555-51534555
chr17:49998355-49998506	17	49998356	49998506	ENSG00000064195	protein_coding	ENST00000434704	49995224	3207.000000	proximity ENSG00000064195:48995224-50995224
chr17:49998355-49998506	17	49998356	49998506	ENSG00000064300	protein_coding	ENST00000172229	49495293	503138.000000	proximity ENSG00000064300:48495293-50495293
chr17:49998355-49998506	17	49998356	49998506	ENSG00000108798	protein_coding	ENST00000881777	49210413	788018.000000	proximity ENSG00000108798:48210413-50210413
chr17:49998355-49998506	17	49998356	49998506	ENSG00000108813	protein_coding	ENST00000240306	49969190	29241.000000	proximity ENSG00000108813:48969190-50969190
chr17:49998355-49998506	17	49998356	49998506	ENSG00000108819	protein_coding	ENST00000612501	50150677	152246.000000	proximity ENSG00000108819:49150677-51150677
chr17:49998355-49998506	17	49998356	49998506	ENSG00000108821	protein_coding	ENST00000225964	50201631	203200.000000	proximity ENSG00000108821:49201631-51201631
chr17:49998355-49998506	17	49998356	49998506	ENSG00000108823	protein_coding	ENST00000895791	50165415	166984.000000	proximity ENSG00000108823:49165415-51165415
chr17:49998355-49998506	17	49998356	49998506	ENSG00000108826	protein_coding	ENST00000442592	50373207	374776.000000	proximity ENSG00000108826:49373207-51373207
chr17:49998355-49998506	17	49998356	49998506	ENSG00000108829	protein_coding	ENST00000225972	50397523	399092.000000	proximity ENSG00000108829:49397523-51397523
chr17:49998355-49998506	17	49998356	49998506	ENSG00000108846	protein_coding	ENST00000871892	50634764	636333.000000	proximity ENSG00000108846:49634764-51634764
chr17:49998355-49998506	17	49998356	49998506	ENSG00000108848	protein_coding	ENST00000505658	50719603	721172.000000	proximity ENSG00000108848:49719603-51719603
chr17:49998355-49998506	17	49998356	49998506	ENSG00000121067	protein_coding	ENST00000393328	49678110	320321.000000	proximity ENSG00000121067:48678110-50678110
chr17:49998355-49998506	17	49998356	49998506	ENSG00000121073	protein_coding	ENST00000858530	49707953	290478.000000	proximity ENSG00000121073:48707953-50707953
chr17:49998355-49998506	17	49998356	49998506	ENSG00000121104	protein_coding	ENST00000240364	49764131	234300.000000	proximity ENSG00000121104:48764131-50764131
chr17:49998355-49998506	17	49998356	49998506	ENSG00000136444	protein_coding	ENST00000859049	50478851	480420.000000	proximity ENSG00000136444:49478851-51478851
chr17:49998355-49998506	17	49998356	49998506	ENSG00000136449	protein_coding	ENST00000879749	50508409	509978.000000	proximity ENSG00000136449:49508409-51508409
chr17:49998355-49998506	17	49998356	49998506	ENSG00000136457	protein_coding	ENST00000942549	50468976	470545.000000	proximity ENSG00000136457:49468976-51468976
chr17:49998355-49998506	17	49998356	49998506	ENSG00000136504	protein_coding	ENST00000259021	49788681	209750.000000	proximity ENSG00000136504:48788681-50788681
chr17:49998355-49998506	17	49998356	49998506	ENSG00000141232	protein_coding	ENST00000851195	50865589	867158.000000	proximity ENSG00000141232:49865589-51865589
chr17:49998355-49998506	17	49998356	49998506	ENSG00000154920	protein_coding	ENST00000393271	50373220	374789.000000	proximity ENSG00000154920:49373220-51373220
chr17:49998355-49998506	17	49998356	49998506	ENSG00000154945	protein_coding	ENST00000285243	50707914	709483.000000	proximity ENSG00000154945:49707914-51707914
chr17:49998355-49998506	17	49998356	49998506	ENSG00000167080	protein_coding	ENST00000393354	49132769	865662.000000	proximity ENSG00000167080:48132769-50132769
chr17:49998355-49998506	17	49998356	49998506	ENSG00000167083	protein_coding	ENST00000956806	49210585	787846.000000	proximity ENSG00000167083:48210585-50210585
chr17:49998355-49998506	17	49998356	49998506	ENSG00000167085	protein_coding	ENST00000903592	49414880	583551.000000	proximity ENSG00000167085:48414880-50414880
chr17:49998355-49998506	17	49998356	49998506	ENSG00000167100	protein_coding	ENST00000330175	50130160	131729.000000	proximity ENSG00000167100:49130160-51130160
chr17:49998355-49998506	17	49998356	49998506	ENSG00000167105	protein_coding	ENST00000300433	50271406	272975.000000	proximity ENSG00000167105:49271406-51271406
chr17:49998355-49998506	17	49998356	49998506	ENSG00000167107	protein_coding	ENST00000427954	50426219	427788.000000	proximity ENSG00000167107:49426219-51426219
chr17:49998355-49998506	17	49998356	49998506	ENSG00000167117	protein_coding	ENST00000943670	50767550	769119.000000	proximity ENSG00000167117:49767550-51767550
chr17:49998355-49998506	17	49998356	49998506	ENSG00000173714	protein_coding	ENST00000311378	50835586	837155.000000	proximity ENSG00000173714:49835586-51835586
chr17:49998355-49998506	17	49998356	49998506	ENSG00000173868	protein_coding	ENST00000413580	49230766	767665.000000	proximity ENSG00000173868:48230766-50230766
chr17:49998355-49998506	17	49998356	49998506	ENSG00000176358	protein_coding	ENST00000436235	49848069	150362.000000	proximity ENSG00000176358:48848069-50848069
chr17:49998355-49998506	17	49998356	49998506	ENSG00000182575	protein_coding	ENST00000328741	49575871	422560.000000	proximity ENSG00000182575:48575871-50575871
chr17:49998355-49998506	17	49998356	49998506	ENSG00000198740	protein_coding	ENST00000430262	49362250	636181.000000	proximity ENSG00000198740:48362250-50362250
chr17:49998600-49998751	17	49998601	49998751	ENSG00000005882	protein_coding	ENST00000503176	50095351	96675.000000	proximity ENSG00000005882:49095351-51095351
chr17:49998600-49998751	17	49998601	49998751	ENSG00000005884	protein_coding	ENST00000320031	50056110	57434.000000	proximity ENSG00000005884:49056110-51056110
chr17:49998600-49998751	17	49998601	49998751	ENSG00000006282	protein_coding	ENST00000860309	50547068	548392.000000	proximity ENSG00000006282:49547068-51547068
chr17:49998600-49998751	17	49998601	49998751	ENSG00000006283	protein_coding	ENST00000359106	50560715	562039.000000	proximity ENSG00000006283:49560715-51560715
chr17:49998600-49998751	17	49998601	49998751	ENSG00000015532	protein_coding	ENST00000017003	50346126	347450.000000	proximity ENSG00000015532:49346126-51346126
chr17:49998600-49998751	17	49998601	49998751	ENSG00000049283	protein_coding	ENST00000883556	50534555	535879.000000	proximity ENSG00000049283:49534555-51534555
chr17:49998600-49998751	17	49998601	49998751	ENSG00000064195	protein_coding	ENST00000434704	49995224	3452.000000	proximity ENSG00000064195:48995224-50995224
chr17:49998600-49998751	17	49998601	49998751	ENSG00000064300	protein_coding	ENST00000172229	49495293	503383.000000	proximity ENSG00000064300:48495293-50495293
chr17:49998600-49998751	17	49998601	49998751	ENSG00000108798	protein_coding	ENST00000881777	49210413	788263.000000	proximity ENSG00000108798:48210413-50210413
chr17:49998600-49998751	17	49998601	49998751	ENSG00000108813	protein_coding	ENST00000240306	49969190	29486.000000	proximity ENSG00000108813:48969190-50969190
chr17:49998600-49998751	17	49998601	49998751	ENSG00000108819	protein_coding	ENST00000612501	50150677	152001.000000	proximity ENSG00000108819:49150677-51150677
chr17:49998600-49998751	17	49998601	49998751	ENSG00000108821	protein_coding	ENST00000225964	50201631	202955.000000	proximity ENSG00000108821:49201631-51201631
chr17:49998600-49998751	17	49998601	49998751	ENSG00000108823	protein_coding	ENST00000895791	50165415	166739.000000	proximity ENSG00000108823:49165415-51165415
chr17:49998600-49998751	17	49998601	49998751	ENSG00000108826	protein_coding	ENST00000442592	50373207	374531.000000	proximity ENSG00000108826:49373207-51373207
chr17:49998600-49998751	17	49998601	49998751	ENSG00000108829	protein_coding	ENST00000225972	50397523	398847.000000	proximity ENSG00000108829:49397523-51397523
chr17:49998600-49998751	17	49998601	49998751	ENSG00000108846	protein_coding	ENST00000871892	50634764	636088.000000	proximity ENSG00000108846:49634764-51634764
chr17:49998600-49998751	17	49998601	49998751	ENSG00000108848	protein_coding	ENST00000505658	50719603	720927.000000	proximity ENSG00000108848:49719603-51719603
chr17:49998600-49998751	17	49998601	49998751	ENSG00000121067	protein_coding	ENST00000393328	49678110	320566.000000	proximity ENSG00000121067:48678110-50678110
chr17:49998600-49998751	17	49998601	49998751	ENSG00000121073	protein_coding	ENST00000858530	49707953	290723.000000	proximity ENSG00000121073:48707953-50707953
chr17:49998600-49998751	17	49998601	49998751	ENSG00000121104	protein_coding	ENST00000240364	49764131	234545.000000	proximity ENSG00000121104:48764131-50764131
chr17:49998600-49998751	17	49998601	49998751	ENSG00000136444	protein_coding	ENST00000859049	50478851	480175.000000	proximity ENSG00000136444:49478851-51478851
chr17:49998600-49998751	17	49998601	49998751	ENSG00000136449	protein_coding	ENST00000879749	50508409	509733.000000	proximity ENSG00000136449:49508409-51508409
chr17:49998600-49998751	17	49998601	49998751	ENSG00000136457	protein_coding	ENST00000942549	50468976	470300.000000	proximity ENSG00000136457:49468976-51468976
chr17:49998600-49998751	17	49998601	49998751	ENSG00000136504	protein_coding	ENST00000259021	49788681	209995.000000	proximity ENSG00000136504:48788681-50788681
chr17:49998600-49998751	17	49998601	49998751	ENSG00000141232	protein_coding	ENST00000851195	50865589	866913.000000	proximity ENSG00000141232:49865589-51865589
chr17:49998600-49998751	17	49998601	49998751	ENSG00000154920	protein_coding	ENST00000393271	50373220	374544.000000	proximity ENSG00000154920:49373220-51373220
chr17:49998600-49998751	17	49998601	49998751	ENSG00000154945	protein_coding	ENST00000285243	50707914	709238.000000	proximity ENSG00000154945:49707914-51707914
chr17:49998600-49998751	17	49998601	49998751	ENSG00000167080	protein_coding	ENST00000393354	49132769	865907.000000	proximity ENSG00000167080:48132769-50132769
chr17:49998600-49998751	17	49998601	49998751	ENSG00000167083	protein_coding	ENST00000956806	49210585	788091.000000	proximity ENSG00000167083:48210585-50210585
chr17:49998600-49998751	17	49998601	49998751	ENSG00000167085	protein_coding	ENST00000903592	49414880	583796.000000	proximity ENSG00000167085:48414880-50414880
chr17:49998600-49998751	17	49998601	49998751	ENSG00000167100	protein_coding	ENST00000330175	50130160	131484.000000	proximity ENSG00000167100:49130160-51130160
chr17:49998600-49998751	17	49998601	49998751	ENSG00000167105	protein_coding	ENST00000300433	50271406	272730.000000	proximity ENSG00000167105:49271406-51271406
chr17:49998600-49998751	17	49998601	49998751	ENSG00000167107	protein_coding	ENST00000427954	50426219	427543.000000	proximity ENSG00000167107:49426219-51426219
chr17:49998600-49998751	17	49998601	49998751	ENSG00000167117	protein_coding	ENST00000943670	50767550	768874.000000	proximity ENSG00000167117:49767550-51767550
chr17:49998600-49998751	17	49998601	49998751	ENSG00000173714	protein_coding	ENST00000311378	50835586	836910.000000	proximity ENSG00000173714:49835586-51835586
chr17:49998600-49998751	17	49998601	49998751	ENSG00000173868	protein_coding	ENST00000413580	49230766	767910.000000	proximity ENSG00000173868:48230766-50230766
chr17:49998600-49998751	17	49998601	49998751	ENSG00000176358	protein_coding	ENST00000436235	49848069	150607.000000	proximity ENSG00000176358:48848069-50848069
chr17:49998600-49998751	17	49998601	49998751	ENSG00000182575	protein_coding	ENST00000328741	49575871	422805.000000	proximity ENSG00000182575:48575871-50575871
chr17:49998600-49998751	17	49998601	49998751	ENSG00000198740	protein_coding	ENST00000430262	49362250	636426.000000	proximity ENSG00000198740:48362250-50362250
chr17:5000469-5000620	17	5000470	5000620	ENSG00000005100	protein_coding	ENST00000225296	5468982	468437.000000	proximity ENSG00000005100:4468982-6468982
chr17:5000469-5000620	17	5000470	5000620	ENSG00000029725	protein_coding	ENST00000537505	5282284	281739.000000	proximity ENSG00000029725:4282284-6282284
chr17:5000469-5000620	17	5000470	5000620	ENSG00000072849	protein_coding	ENST00000889578	5486208	485663.000000	proximity ENSG00000072849:4486208-6486208
chr17:5000469-5000620	17	5000470	5000620	ENSG00000074755	protein_coding	ENST00000884567	4143628	856917.000000	proximity ENSG00000074755:3143628-5143628
chr17:5000469-5000620	17	5000470	5000620	ENSG00000091592	protein_coding	ENST00000572272	5584509	583964.000000	proximity ENSG00000091592:4584509-6584509
chr17:5000469-5000620	17	5000470	5000620	ENSG00000091640	protein_coding	ENST00000573366	4967191	33354.000000	proximity ENSG00000091640:3967191-5967191
chr17:5000469-5000620	17	5000470	5000620	ENSG00000108509	protein_coding	ENST00000892499	4987605	12940.000000	proximity ENSG00000108509:3987605-5987605
chr17:5000469-5000620	17	5000470	5000620	ENSG00000108515	protein_coding	ENST00000896245	4948046	52499.000000	proximity ENSG00000108515:3948046-5948046
chr17:5000469-5000620	17	5000470	5000620	ENSG00000108518	protein_coding	ENST00000896491	4949756	50789.000000	proximity ENSG00000108518:3949756-5949756
chr17:5000469-5000620	17	5000470	5000620	ENSG00000108523	protein_coding	ENST00000868721	4940100	60445.000000	proximity ENSG00000108523:3940100-5940100
chr17:5000469-5000620	17	5000470	5000620	ENSG00000108528	protein_coding	ENST00000940187	4940156	60389.000000	proximity ENSG00000108528:3940156-5940156
chr17:5000469-5000620	17	5000470	5000620	ENSG00000108556	protein_coding	ENST00000649488	4903098	97447.000000	proximity ENSG00000108556:3903098-5903098
chr17:5000469-5000620	17	5000470	5000620	ENSG00000108559	protein_coding	ENST00000700538	5419695	419150.000000	proximity ENSG00000108559:4419695-6419695
chr17:5000469-5000620	17	5000470	5000620	ENSG00000108561	protein_coding	ENST00000225698	5439155	438610.000000	proximity ENSG00000108561:4439155-6439155
chr17:5000469-5000620	17	5000470	5000620	ENSG00000129197	protein_coding	ENST00000876814	5419216	418671.000000	proximity ENSG00000129197:4419216-6419216
chr17:5000469-5000620	17	5000470	5000620	ENSG00000129204	protein_coding	ENST00000574788	5116032	115487.000000	proximity ENSG00000129204:4116032-6116032
chr17:5000469-5000620	17	5000470	5000620	ENSG00000129219	protein_coding	ENST00000879133	4807485	193060.000000	proximity ENSG00000129219:3807485-5807485
chr17:5000469-5000620	17	5000470	5000620	ENSG00000129250	protein_coding	ENST00000320785	4997950	2595.000000	proximity ENSG00000129250:3997950-5997950
chr17:5000469-5000620	17	5000470	5000620	ENSG00000132382	protein_coding	ENST00000932213	4555383	445162.000000	proximity ENSG00000132382:3555383-5555383
chr17:5000469-5000620	17	5000470	5000620	ENSG00000132388	protein_coding	ENST00000396981	4366675	633870.000000	proximity ENSG00000132388:3366675-5366675
chr17:5000469-5000620	17	5000470	5000620	ENSG00000132517	protein_coding	ENST00000512825	5052009	51464.000000	proximity ENSG00000132517:4052009-6052009
chr17:5000469-5000620	17	5000470	5000620	ENSG00000141456	protein_coding	ENST00000572293	4704137	296408.000000	proximity ENSG00000141456:3704137-5704137
chr17:5000469-5000620	17	5000470	5000620	ENSG00000141480	protein_coding	ENST00000855436	4710489	290056.000000	proximity ENSG00000141480:3710489-5710489
chr17:5000469-5000620	17	5000470	5000620	ENSG00000141497	protein_coding	ENST00000885792	4739515	261030.000000	proximity ENSG00000141497:3739515-5739515
chr17:5000469-5000620	17	5000470	5000620	ENSG00000141503	protein_coding	ENST00000902221	4833147	167398.000000	proximity ENSG00000141503:3833147-5833147
chr17:5000469-5000620	17	5000470	5000620	ENSG00000142484	protein_coding	ENST00000861275	4771896	228649.000000	proximity ENSG00000142484:3771896-5771896
chr17:5000469-5000620	17	5000470	5000620	ENSG00000142507	protein_coding	ENST00000614486	4796144	204401.000000	proximity ENSG00000142507:3796144-5796144
chr17:5000469-5000620	17	5000470	5000620	ENSG00000161905	protein_coding	ENST00000293761	4641678	358867.000000	proximity ENSG00000161905:3641678-5641678
chr17:5000469-5000620	17	5000470	5000620	ENSG00000161920	protein_coding	ENST00000886211	4731431	269114.000000	proximity ENSG00000161920:3731431-5731431
chr17:5000469-5000620	17	5000470	5000620	ENSG00000161921	protein_coding	ENST00000293778	4739928	260617.000000	proximity ENSG00000161921:3739928-5739928
chr17:5000469-5000620	17	5000470	5000620	ENSG00000161929	protein_coding	ENST00000574081	5234860	234315.000000	proximity ENSG00000161929:4234860-6234860
chr17:5000469-5000620	17	5000470	5000620	ENSG00000167740	protein_coding	ENST00000301391	4143197	857348.000000	proximity ENSG00000167740:3143197-5143197
chr17:5000469-5000620	17	5000470	5000620	ENSG00000167741	protein_coding	ENST00000381550	4560577	439968.000000	proximity ENSG00000167741:3560577-5560577
chr17:5000469-5000620	17	5000470	5000620	ENSG00000167840	protein_coding	ENST00000696535	5111891	111346.000000	proximity ENSG00000167840:4111891-6111891
chr17:5000469-5000620	17	5000470	5000620	ENSG00000167842	protein_coding	ENST00000891291	5486844	486299.000000	proximity ENSG00000167842:4486844-6486844
chr17:5000469-5000620	17	5000470	5000620	ENSG00000180626	protein_coding	ENST00000575779	5191868	191323.000000	proximity ENSG00000180626:4191868-6191868
chr17:5000469-5000620	17	5000470	5000620	ENSG00000180787	protein_coding	ENST00000902904	5078467	77922.000000	proximity ENSG00000180787:4078467-6078467
chr17:5000469-5000620	17	5000470	5000620	ENSG00000182327	protein_coding	ENST00000331264	4788964	211581.000000	proximity ENSG00000182327:3788964-5788964
chr17:5000469-5000620	17	5000470	5000620	ENSG00000182557	protein_coding	ENST00000355530	4433940	566605.000000	proximity ENSG00000182557:3433940-5433940
chr17:5000469-5000620	17	5000470	5000620	ENSG00000182853	protein_coding	ENST00000441199	4786371	214174.000000	proximity ENSG00000182853:3786371-5786371
chr17:5000469-5000620	17	5000470	5000620	ENSG00000183018	protein_coding	ENST00000329078	4498881	501664.000000	proximity ENSG00000183018:3498881-5498881
chr17:5000469-5000620	17	5000470	5000620	ENSG00000185245	protein_coding	ENST00000329125	4932277	68268.000000	proximity ENSG00000185245:3932277-5932277
chr17:5000469-5000620	17	5000470	5000620	ENSG00000185722	protein_coding	ENST00000341657	4263979	736566.000000	proximity ENSG00000185722:3263979-5263979
chr17:5000469-5000620	17	5000470	5000620	ENSG00000188176	protein_coding	ENST00000389313	4584529	416016.000000	proximity ENSG00000188176:3584529-5584529
chr17:5000469-5000620	17	5000470	5000620	ENSG00000196388	protein_coding	ENST00000949043	4999117	1428.000000	proximity ENSG00000196388:3999117-5999117
chr17:5000469-5000620	17	5000470	5000620	ENSG00000205710	protein_coding	ENST00000861085	4899462	101083.000000	proximity ENSG00000205710:3899462-5899462
chr17:5000469-5000620	17	5000470	5000620	ENSG00000262165	protein_coding	ENST00000635921	4802328	198217.000000	proximity ENSG00000262165:3802328-5802328
chr17:5000469-5000620	17	5000470	5000620	ENSG00000285471	protein_coding	ENST00000573619	5772926	772381.000000	proximity ENSG00000285471:4772926-6772926
chr17:5000469-5000620	17	5000470	5000620	ENSG00000286190	protein_coding	ENST00000568641	5501006	500461.000000	proximity ENSG00000286190:4501006-6501006
chr17:50019015-50019166	17	50019016	50019166	ENSG00000005882	protein_coding	ENST00000503176	50095351	76260.000000	proximity ENSG00000005882:49095351-51095351
chr17:50019015-50019166	17	50019016	50019166	ENSG00000005884	protein_coding	ENST00000320031	50056110	37019.000000	proximity ENSG00000005884:49056110-51056110
chr17:50019015-50019166	17	50019016	50019166	ENSG00000006282	protein_coding	ENST00000860309	50547068	527977.000000	proximity ENSG00000006282:49547068-51547068
chr17:50019015-50019166	17	50019016	50019166	ENSG00000006283	protein_coding	ENST00000359106	50560715	541624.000000	proximity ENSG00000006283:49560715-51560715
chr17:50019015-50019166	17	50019016	50019166	ENSG00000015532	protein_coding	ENST00000017003	50346126	327035.000000	proximity ENSG00000015532:49346126-51346126
chr17:50019015-50019166	17	50019016	50019166	ENSG00000049283	protein_coding	ENST00000883556	50534555	515464.000000	proximity ENSG00000049283:49534555-51534555
chr17:50019015-50019166	17	50019016	50019166	ENSG00000064195	protein_coding	ENST00000434704	49995224	23867.000000	proximity ENSG00000064195:48995224-50995224
chr17:50019015-50019166	17	50019016	50019166	ENSG00000064300	protein_coding	ENST00000172229	49495293	523798.000000	proximity ENSG00000064300:48495293-50495293
chr17:50019015-50019166	17	50019016	50019166	ENSG00000108798	protein_coding	ENST00000881777	49210413	808678.000000	proximity ENSG00000108798:48210413-50210413
chr17:50019015-50019166	17	50019016	50019166	ENSG00000108813	protein_coding	ENST00000240306	49969190	49901.000000	proximity ENSG00000108813:48969190-50969190
chr17:50019015-50019166	17	50019016	50019166	ENSG00000108819	protein_coding	ENST00000612501	50150677	131586.000000	proximity ENSG00000108819:49150677-51150677
chr17:50019015-50019166	17	50019016	50019166	ENSG00000108821	protein_coding	ENST00000225964	50201631	182540.000000	proximity ENSG00000108821:49201631-51201631
chr17:50019015-50019166	17	50019016	50019166	ENSG00000108823	protein_coding	ENST00000895791	50165415	146324.000000	proximity ENSG00000108823:49165415-51165415
chr17:50019015-50019166	17	50019016	50019166	ENSG00000108826	protein_coding	ENST00000442592	50373207	354116.000000	proximity ENSG00000108826:49373207-51373207
chr17:50019015-50019166	17	50019016	50019166	ENSG00000108829	protein_coding	ENST00000225972	50397523	378432.000000	proximity ENSG00000108829:49397523-51397523
chr17:50019015-50019166	17	50019016	50019166	ENSG00000108846	protein_coding	ENST00000871892	50634764	615673.000000	proximity ENSG00000108846:49634764-51634764
chr17:50019015-50019166	17	50019016	50019166	ENSG00000108848	protein_coding	ENST00000505658	50719603	700512.000000	proximity ENSG00000108848:49719603-51719603
chr17:50019015-50019166	17	50019016	50019166	ENSG00000121067	protein_coding	ENST00000393328	49678110	340981.000000	proximity ENSG00000121067:48678110-50678110
chr17:50019015-50019166	17	50019016	50019166	ENSG00000121073	protein_coding	ENST00000858530	49707953	311138.000000	proximity ENSG00000121073:48707953-50707953
chr17:50019015-50019166	17	50019016	50019166	ENSG00000121104	protein_coding	ENST00000240364	49764131	254960.000000	proximity ENSG00000121104:48764131-50764131
chr17:50019015-50019166	17	50019016	50019166	ENSG00000136444	protein_coding	ENST00000859049	50478851	459760.000000	proximity ENSG00000136444:49478851-51478851
chr17:50019015-50019166	17	50019016	50019166	ENSG00000136449	protein_coding	ENST00000879749	50508409	489318.000000	proximity ENSG00000136449:49508409-51508409
chr17:50019015-50019166	17	50019016	50019166	ENSG00000136457	protein_coding	ENST00000942549	50468976	449885.000000	proximity ENSG00000136457:49468976-51468976
chr17:50019015-50019166	17	50019016	50019166	ENSG00000136504	protein_coding	ENST00000259021	49788681	230410.000000	proximity ENSG00000136504:48788681-50788681
chr17:50019015-50019166	17	50019016	50019166	ENSG00000141232	protein_coding	ENST00000851195	50865589	846498.000000	proximity ENSG00000141232:49865589-51865589
chr17:50019015-50019166	17	50019016	50019166	ENSG00000154920	protein_coding	ENST00000393271	50373220	354129.000000	proximity ENSG00000154920:49373220-51373220
chr17:50019015-50019166	17	50019016	50019166	ENSG00000154945	protein_coding	ENST00000285243	50707914	688823.000000	proximity ENSG00000154945:49707914-51707914
chr17:50019015-50019166	17	50019016	50019166	ENSG00000167080	protein_coding	ENST00000393354	49132769	886322.000000	proximity ENSG00000167080:48132769-50132769
chr17:50019015-50019166	17	50019016	50019166	ENSG00000167083	protein_coding	ENST00000956806	49210585	808506.000000	proximity ENSG00000167083:48210585-50210585
chr17:50019015-50019166	17	50019016	50019166	ENSG00000167085	protein_coding	ENST00000903592	49414880	604211.000000	proximity ENSG00000167085:48414880-50414880
chr17:50019015-50019166	17	50019016	50019166	ENSG00000167100	protein_coding	ENST00000330175	50130160	111069.000000	proximity ENSG00000167100:49130160-51130160
chr17:50019015-50019166	17	50019016	50019166	ENSG00000167105	protein_coding	ENST00000300433	50271406	252315.000000	proximity ENSG00000167105:49271406-51271406
chr17:50019015-50019166	17	50019016	50019166	ENSG00000167107	protein_coding	ENST00000427954	50426219	407128.000000	proximity ENSG00000167107:49426219-51426219
chr17:50019015-50019166	17	50019016	50019166	ENSG00000167117	protein_coding	ENST00000943670	50767550	748459.000000	proximity ENSG00000167117:49767550-51767550
chr17:50019015-50019166	17	50019016	50019166	ENSG00000173714	protein_coding	ENST00000311378	50835586	816495.000000	proximity ENSG00000173714:49835586-51835586
chr17:50019015-50019166	17	50019016	50019166	ENSG00000173868	protein_coding	ENST00000413580	49230766	788325.000000	proximity ENSG00000173868:48230766-50230766
chr17:50019015-50019166	17	50019016	50019166	ENSG00000176358	protein_coding	ENST00000436235	49848069	171022.000000	proximity ENSG00000176358:48848069-50848069
chr17:50019015-50019166	17	50019016	50019166	ENSG00000182575	protein_coding	ENST00000328741	49575871	443220.000000	proximity ENSG00000182575:48575871-50575871
chr17:50019015-50019166	17	50019016	50019166	ENSG00000198740	protein_coding	ENST00000430262	49362250	656841.000000	proximity ENSG00000198740:48362250-50362250
chr17:50022915-50023066	17	50022916	50023066	ENSG00000005882	protein_coding	ENST00000503176	50095351	72360.000000	proximity ENSG00000005882:49095351-51095351
chr17:50022915-50023066	17	50022916	50023066	ENSG00000005884	protein_coding	ENST00000320031	50056110	33119.000000	proximity ENSG00000005884:49056110-51056110
chr17:50022915-50023066	17	50022916	50023066	ENSG00000006282	protein_coding	ENST00000860309	50547068	524077.000000	proximity ENSG00000006282:49547068-51547068
chr17:50022915-50023066	17	50022916	50023066	ENSG00000006283	protein_coding	ENST00000359106	50560715	537724.000000	proximity ENSG00000006283:49560715-51560715
chr17:50022915-50023066	17	50022916	50023066	ENSG00000015532	protein_coding	ENST00000017003	50346126	323135.000000	proximity ENSG00000015532:49346126-51346126
chr17:50022915-50023066	17	50022916	50023066	ENSG00000049283	protein_coding	ENST00000883556	50534555	511564.000000	proximity ENSG00000049283:49534555-51534555
chr17:50022915-50023066	17	50022916	50023066	ENSG00000064195	protein_coding	ENST00000434704	49995224	27767.000000	proximity ENSG00000064195:48995224-50995224
chr17:50022915-50023066	17	50022916	50023066	ENSG00000064300	protein_coding	ENST00000172229	49495293	527698.000000	proximity ENSG00000064300:48495293-50495293
chr17:50022915-50023066	17	50022916	50023066	ENSG00000108798	protein_coding	ENST00000881777	49210413	812578.000000	proximity ENSG00000108798:48210413-50210413
chr17:50022915-50023066	17	50022916	50023066	ENSG00000108813	protein_coding	ENST00000240306	49969190	53801.000000	proximity ENSG00000108813:48969190-50969190
chr17:50022915-50023066	17	50022916	50023066	ENSG00000108819	protein_coding	ENST00000612501	50150677	127686.000000	proximity ENSG00000108819:49150677-51150677
chr17:50022915-50023066	17	50022916	50023066	ENSG00000108821	protein_coding	ENST00000225964	50201631	178640.000000	proximity ENSG00000108821:49201631-51201631
chr17:50022915-50023066	17	50022916	50023066	ENSG00000108823	protein_coding	ENST00000895791	50165415	142424.000000	proximity ENSG00000108823:49165415-51165415
chr17:50022915-50023066	17	50022916	50023066	ENSG00000108826	protein_coding	ENST00000442592	50373207	350216.000000	proximity ENSG00000108826:49373207-51373207
chr17:50022915-50023066	17	50022916	50023066	ENSG00000108829	protein_coding	ENST00000225972	50397523	374532.000000	proximity ENSG00000108829:49397523-51397523
chr17:50022915-50023066	17	50022916	50023066	ENSG00000108846	protein_coding	ENST00000871892	50634764	611773.000000	proximity ENSG00000108846:49634764-51634764
chr17:50022915-50023066	17	50022916	50023066	ENSG00000108848	protein_coding	ENST00000505658	50719603	696612.000000	proximity ENSG00000108848:49719603-51719603
chr17:50022915-50023066	17	50022916	50023066	ENSG00000121067	protein_coding	ENST00000393328	49678110	344881.000000	proximity ENSG00000121067:48678110-50678110
chr17:50022915-50023066	17	50022916	50023066	ENSG00000121073	protein_coding	ENST00000858530	49707953	315038.000000	proximity ENSG00000121073:48707953-50707953
chr17:50022915-50023066	17	50022916	50023066	ENSG00000121104	protein_coding	ENST00000240364	49764131	258860.000000	proximity ENSG00000121104:48764131-50764131
chr17:50022915-50023066	17	50022916	50023066	ENSG00000136444	protein_coding	ENST00000859049	50478851	455860.000000	proximity ENSG00000136444:49478851-51478851
chr17:50022915-50023066	17	50022916	50023066	ENSG00000136449	protein_coding	ENST00000879749	50508409	485418.000000	proximity ENSG00000136449:49508409-51508409
chr17:50022915-50023066	17	50022916	50023066	ENSG00000136457	protein_coding	ENST00000942549	50468976	445985.000000	proximity ENSG00000136457:49468976-51468976
chr17:50022915-50023066	17	50022916	50023066	ENSG00000136504	protein_coding	ENST00000259021	49788681	234310.000000	proximity ENSG00000136504:48788681-50788681
chr17:50022915-50023066	17	50022916	50023066	ENSG00000141232	protein_coding	ENST00000851195	50865589	842598.000000	proximity ENSG00000141232:49865589-51865589
chr17:50022915-50023066	17	50022916	50023066	ENSG00000154920	protein_coding	ENST00000393271	50373220	350229.000000	proximity ENSG00000154920:49373220-51373220
chr17:50022915-50023066	17	50022916	50023066	ENSG00000154945	protein_coding	ENST00000285243	50707914	684923.000000	proximity ENSG00000154945:49707914-51707914
chr17:50022915-50023066	17	50022916	50023066	ENSG00000167080	protein_coding	ENST00000393354	49132769	890222.000000	proximity ENSG00000167080:48132769-50132769
chr17:50022915-50023066	17	50022916	50023066	ENSG00000167083	protein_coding	ENST00000956806	49210585	812406.000000	proximity ENSG00000167083:48210585-50210585
chr17:50022915-50023066	17	50022916	50023066	ENSG00000167085	protein_coding	ENST00000903592	49414880	608111.000000	proximity ENSG00000167085:48414880-50414880
chr17:50022915-50023066	17	50022916	50023066	ENSG00000167100	protein_coding	ENST00000330175	50130160	107169.000000	proximity ENSG00000167100:49130160-51130160
chr17:50022915-50023066	17	50022916	50023066	ENSG00000167105	protein_coding	ENST00000300433	50271406	248415.000000	proximity ENSG00000167105:49271406-51271406
chr17:50022915-50023066	17	50022916	50023066	ENSG00000167107	protein_coding	ENST00000427954	50426219	403228.000000	proximity ENSG00000167107:49426219-51426219
chr17:50022915-50023066	17	50022916	50023066	ENSG00000167117	protein_coding	ENST00000943670	50767550	744559.000000	proximity ENSG00000167117:49767550-51767550
chr17:50022915-50023066	17	50022916	50023066	ENSG00000173714	protein_coding	ENST00000311378	50835586	812595.000000	proximity ENSG00000173714:49835586-51835586
chr17:50022915-50023066	17	50022916	50023066	ENSG00000173868	protein_coding	ENST00000413580	49230766	792225.000000	proximity ENSG00000173868:48230766-50230766
chr17:50022915-50023066	17	50022916	50023066	ENSG00000176358	protein_coding	ENST00000436235	49848069	174922.000000	proximity ENSG00000176358:48848069-50848069
chr17:50022915-50023066	17	50022916	50023066	ENSG00000182575	protein_coding	ENST00000328741	49575871	447120.000000	proximity ENSG00000182575:48575871-50575871
chr17:50022915-50023066	17	50022916	50023066	ENSG00000198740	protein_coding	ENST00000430262	49362250	660741.000000	proximity ENSG00000198740:48362250-50362250
chr17:50026640-50026791	17	50026641	50026791	ENSG00000005882	protein_coding	ENST00000503176	50095351	68635.000000	proximity ENSG00000005882:49095351-51095351
chr17:50026640-50026791	17	50026641	50026791	ENSG00000005884	protein_coding	ENST00000320031	50056110	29394.000000	proximity ENSG00000005884:49056110-51056110
chr17:50026640-50026791	17	50026641	50026791	ENSG00000006282	protein_coding	ENST00000860309	50547068	520352.000000	proximity ENSG00000006282:49547068-51547068
chr17:50026640-50026791	17	50026641	50026791	ENSG00000006283	protein_coding	ENST00000359106	50560715	533999.000000	proximity ENSG00000006283:49560715-51560715
chr17:50026640-50026791	17	50026641	50026791	ENSG00000015532	protein_coding	ENST00000017003	50346126	319410.000000	proximity ENSG00000015532:49346126-51346126
chr17:50026640-50026791	17	50026641	50026791	ENSG00000049283	protein_coding	ENST00000883556	50534555	507839.000000	proximity ENSG00000049283:49534555-51534555
chr17:50026640-50026791	17	50026641	50026791	ENSG00000064195	protein_coding	ENST00000434704	49995224	31492.000000	proximity ENSG00000064195:48995224-50995224
chr17:50026640-50026791	17	50026641	50026791	ENSG00000064300	protein_coding	ENST00000172229	49495293	531423.000000	proximity ENSG00000064300:48495293-50495293
chr17:50026640-50026791	17	50026641	50026791	ENSG00000108798	protein_coding	ENST00000881777	49210413	816303.000000	proximity ENSG00000108798:48210413-50210413
chr17:50026640-50026791	17	50026641	50026791	ENSG00000108813	protein_coding	ENST00000240306	49969190	57526.000000	proximity ENSG00000108813:48969190-50969190
chr17:50026640-50026791	17	50026641	50026791	ENSG00000108819	protein_coding	ENST00000612501	50150677	123961.000000	proximity ENSG00000108819:49150677-51150677
chr17:50026640-50026791	17	50026641	50026791	ENSG00000108821	protein_coding	ENST00000225964	50201631	174915.000000	proximity ENSG00000108821:49201631-51201631
chr17:50026640-50026791	17	50026641	50026791	ENSG00000108823	protein_coding	ENST00000895791	50165415	138699.000000	proximity ENSG00000108823:49165415-51165415
chr17:50026640-50026791	17	50026641	50026791	ENSG00000108826	protein_coding	ENST00000442592	50373207	346491.000000	proximity ENSG00000108826:49373207-51373207
chr17:50026640-50026791	17	50026641	50026791	ENSG00000108829	protein_coding	ENST00000225972	50397523	370807.000000	proximity ENSG00000108829:49397523-51397523
chr17:50026640-50026791	17	50026641	50026791	ENSG00000108846	protein_coding	ENST00000871892	50634764	608048.000000	proximity ENSG00000108846:49634764-51634764
chr17:50026640-50026791	17	50026641	50026791	ENSG00000108848	protein_coding	ENST00000505658	50719603	692887.000000	proximity ENSG00000108848:49719603-51719603
chr17:50026640-50026791	17	50026641	50026791	ENSG00000121067	protein_coding	ENST00000393328	49678110	348606.000000	proximity ENSG00000121067:48678110-50678110
chr17:50026640-50026791	17	50026641	50026791	ENSG00000121073	protein_coding	ENST00000858530	49707953	318763.000000	proximity ENSG00000121073:48707953-50707953
chr17:50026640-50026791	17	50026641	50026791	ENSG00000121104	protein_coding	ENST00000240364	49764131	262585.000000	proximity ENSG00000121104:48764131-50764131
chr17:50026640-50026791	17	50026641	50026791	ENSG00000136444	protein_coding	ENST00000859049	50478851	452135.000000	proximity ENSG00000136444:49478851-51478851
chr17:50026640-50026791	17	50026641	50026791	ENSG00000136449	protein_coding	ENST00000879749	50508409	481693.000000	proximity ENSG00000136449:49508409-51508409
chr17:50026640-50026791	17	50026641	50026791	ENSG00000136457	protein_coding	ENST00000942549	50468976	442260.000000	proximity ENSG00000136457:49468976-51468976
chr17:50026640-50026791	17	50026641	50026791	ENSG00000136504	protein_coding	ENST00000259021	49788681	238035.000000	proximity ENSG00000136504:48788681-50788681
chr17:50026640-50026791	17	50026641	50026791	ENSG00000141232	protein_coding	ENST00000851195	50865589	838873.000000	proximity ENSG00000141232:49865589-51865589
chr17:50026640-50026791	17	50026641	50026791	ENSG00000154920	protein_coding	ENST00000393271	50373220	346504.000000	proximity ENSG00000154920:49373220-51373220
chr17:50026640-50026791	17	50026641	50026791	ENSG00000154945	protein_coding	ENST00000285243	50707914	681198.000000	proximity ENSG00000154945:49707914-51707914
chr17:50026640-50026791	17	50026641	50026791	ENSG00000167080	protein_coding	ENST00000393354	49132769	893947.000000	proximity ENSG00000167080:48132769-50132769
chr17:50026640-50026791	17	50026641	50026791	ENSG00000167083	protein_coding	ENST00000956806	49210585	816131.000000	proximity ENSG00000167083:48210585-50210585
chr17:50026640-50026791	17	50026641	50026791	ENSG00000167085	protein_coding	ENST00000903592	49414880	611836.000000	proximity ENSG00000167085:48414880-50414880
chr17:50026640-50026791	17	50026641	50026791	ENSG00000167100	protein_coding	ENST00000330175	50130160	103444.000000	proximity ENSG00000167100:49130160-51130160
chr17:50026640-50026791	17	50026641	50026791	ENSG00000167105	protein_coding	ENST00000300433	50271406	244690.000000	proximity ENSG00000167105:49271406-51271406
chr17:50026640-50026791	17	50026641	50026791	ENSG00000167107	protein_coding	ENST00000427954	50426219	399503.000000	proximity ENSG00000167107:49426219-51426219
chr17:50026640-50026791	17	50026641	50026791	ENSG00000167117	protein_coding	ENST00000943670	50767550	740834.000000	proximity ENSG00000167117:49767550-51767550
chr17:50026640-50026791	17	50026641	50026791	ENSG00000173714	protein_coding	ENST00000311378	50835586	808870.000000	proximity ENSG00000173714:49835586-51835586
chr17:50026640-50026791	17	50026641	50026791	ENSG00000173868	protein_coding	ENST00000413580	49230766	795950.000000	proximity ENSG00000173868:48230766-50230766
chr17:50026640-50026791	17	50026641	50026791	ENSG00000176358	protein_coding	ENST00000436235	49848069	178647.000000	proximity ENSG00000176358:48848069-50848069
chr17:50026640-50026791	17	50026641	50026791	ENSG00000182575	protein_coding	ENST00000328741	49575871	450845.000000	proximity ENSG00000182575:48575871-50575871
chr17:50026640-50026791	17	50026641	50026791	ENSG00000198740	protein_coding	ENST00000430262	49362250	664466.000000	proximity ENSG00000198740:48362250-50362250
chr17:50027240-50027391	17	50027241	50027391	ENSG00000005882	protein_coding	ENST00000503176	50095351	68035.000000	proximity ENSG00000005882:49095351-51095351
chr17:50027240-50027391	17	50027241	50027391	ENSG00000005884	protein_coding	ENST00000320031	50056110	28794.000000	proximity ENSG00000005884:49056110-51056110
chr17:50027240-50027391	17	50027241	50027391	ENSG00000006282	protein_coding	ENST00000860309	50547068	519752.000000	proximity ENSG00000006282:49547068-51547068
chr17:50027240-50027391	17	50027241	50027391	ENSG00000006283	protein_coding	ENST00000359106	50560715	533399.000000	proximity ENSG00000006283:49560715-51560715
chr17:50027240-50027391	17	50027241	50027391	ENSG00000015532	protein_coding	ENST00000017003	50346126	318810.000000	proximity ENSG00000015532:49346126-51346126
chr17:50027240-50027391	17	50027241	50027391	ENSG00000049283	protein_coding	ENST00000883556	50534555	507239.000000	proximity ENSG00000049283:49534555-51534555
chr17:50027240-50027391	17	50027241	50027391	ENSG00000064195	protein_coding	ENST00000434704	49995224	32092.000000	proximity ENSG00000064195:48995224-50995224
chr17:50027240-50027391	17	50027241	50027391	ENSG00000064300	protein_coding	ENST00000172229	49495293	532023.000000	proximity ENSG00000064300:48495293-50495293
chr17:50027240-50027391	17	50027241	50027391	ENSG00000108798	protein_coding	ENST00000881777	49210413	816903.000000	proximity ENSG00000108798:48210413-50210413
chr17:50027240-50027391	17	50027241	50027391	ENSG00000108813	protein_coding	ENST00000240306	49969190	58126.000000	proximity ENSG00000108813:48969190-50969190
chr17:50027240-50027391	17	50027241	50027391	ENSG00000108819	protein_coding	ENST00000612501	50150677	123361.000000	proximity ENSG00000108819:49150677-51150677
chr17:50027240-50027391	17	50027241	50027391	ENSG00000108821	protein_coding	ENST00000225964	50201631	174315.000000	proximity ENSG00000108821:49201631-51201631
chr17:50027240-50027391	17	50027241	50027391	ENSG00000108823	protein_coding	ENST00000895791	50165415	138099.000000	proximity ENSG00000108823:49165415-51165415
chr17:50027240-50027391	17	50027241	50027391	ENSG00000108826	protein_coding	ENST00000442592	50373207	345891.000000	proximity ENSG00000108826:49373207-51373207
chr17:50027240-50027391	17	50027241	50027391	ENSG00000108829	protein_coding	ENST00000225972	50397523	370207.000000	proximity ENSG00000108829:49397523-51397523
chr17:50027240-50027391	17	50027241	50027391	ENSG00000108846	protein_coding	ENST00000871892	50634764	607448.000000	proximity ENSG00000108846:49634764-51634764
chr17:50027240-50027391	17	50027241	50027391	ENSG00000108848	protein_coding	ENST00000505658	50719603	692287.000000	proximity ENSG00000108848:49719603-51719603
chr17:50027240-50027391	17	50027241	50027391	ENSG00000121067	protein_coding	ENST00000393328	49678110	349206.000000	proximity ENSG00000121067:48678110-50678110
chr17:50027240-50027391	17	50027241	50027391	ENSG00000121073	protein_coding	ENST00000858530	49707953	319363.000000	proximity ENSG00000121073:48707953-50707953
chr17:50027240-50027391	17	50027241	50027391	ENSG00000121104	protein_coding	ENST00000240364	49764131	263185.000000	proximity ENSG00000121104:48764131-50764131
chr17:50027240-50027391	17	50027241	50027391	ENSG00000136444	protein_coding	ENST00000859049	50478851	451535.000000	proximity ENSG00000136444:49478851-51478851
chr17:50027240-50027391	17	50027241	50027391	ENSG00000136449	protein_coding	ENST00000879749	50508409	481093.000000	proximity ENSG00000136449:49508409-51508409
chr17:50027240-50027391	17	50027241	50027391	ENSG00000136457	protein_coding	ENST00000942549	50468976	441660.000000	proximity ENSG00000136457:49468976-51468976
chr17:50027240-50027391	17	50027241	50027391	ENSG00000136504	protein_coding	ENST00000259021	49788681	238635.000000	proximity ENSG00000136504:48788681-50788681
chr17:50027240-50027391	17	50027241	50027391	ENSG00000141232	protein_coding	ENST00000851195	50865589	838273.000000	proximity ENSG00000141232:49865589-51865589
chr17:50027240-50027391	17	50027241	50027391	ENSG00000154920	protein_coding	ENST00000393271	50373220	345904.000000	proximity ENSG00000154920:49373220-51373220
chr17:50027240-50027391	17	50027241	50027391	ENSG00000154945	protein_coding	ENST00000285243	50707914	680598.000000	proximity ENSG00000154945:49707914-51707914
chr17:50027240-50027391	17	50027241	50027391	ENSG00000167080	protein_coding	ENST00000393354	49132769	894547.000000	proximity ENSG00000167080:48132769-50132769
chr17:50027240-50027391	17	50027241	50027391	ENSG00000167083	protein_coding	ENST00000956806	49210585	816731.000000	proximity ENSG00000167083:48210585-50210585
chr17:50027240-50027391	17	50027241	50027391	ENSG00000167085	protein_coding	ENST00000903592	49414880	612436.000000	proximity ENSG00000167085:48414880-50414880
chr17:50027240-50027391	17	50027241	50027391	ENSG00000167100	protein_coding	ENST00000330175	50130160	102844.000000	proximity ENSG00000167100:49130160-51130160
chr17:50027240-50027391	17	50027241	50027391	ENSG00000167105	protein_coding	ENST00000300433	50271406	244090.000000	proximity ENSG00000167105:49271406-51271406
chr17:50027240-50027391	17	50027241	50027391	ENSG00000167107	protein_coding	ENST00000427954	50426219	398903.000000	proximity ENSG00000167107:49426219-51426219
chr17:50027240-50027391	17	50027241	50027391	ENSG00000167117	protein_coding	ENST00000943670	50767550	740234.000000	proximity ENSG00000167117:49767550-51767550
chr17:50027240-50027391	17	50027241	50027391	ENSG00000173714	protein_coding	ENST00000311378	50835586	808270.000000	proximity ENSG00000173714:49835586-51835586
chr17:50027240-50027391	17	50027241	50027391	ENSG00000173868	protein_coding	ENST00000413580	49230766	796550.000000	proximity ENSG00000173868:48230766-50230766
chr17:50027240-50027391	17	50027241	50027391	ENSG00000176358	protein_coding	ENST00000436235	49848069	179247.000000	proximity ENSG00000176358:48848069-50848069
chr17:50027240-50027391	17	50027241	50027391	ENSG00000182575	protein_coding	ENST00000328741	49575871	451445.000000	proximity ENSG00000182575:48575871-50575871
chr17:50027240-50027391	17	50027241	50027391	ENSG00000198740	protein_coding	ENST00000430262	49362250	665066.000000	proximity ENSG00000198740:48362250-50362250
chr17:50027455-50027606	17	50027456	50027606	ENSG00000005882	protein_coding	ENST00000503176	50095351	67820.000000	proximity ENSG00000005882:49095351-51095351
chr17:50027455-50027606	17	50027456	50027606	ENSG00000005884	protein_coding	ENST00000320031	50056110	28579.000000	proximity ENSG00000005884:49056110-51056110
chr17:50027455-50027606	17	50027456	50027606	ENSG00000006282	protein_coding	ENST00000860309	50547068	519537.000000	proximity ENSG00000006282:49547068-51547068
chr17:50027455-50027606	17	50027456	50027606	ENSG00000006283	protein_coding	ENST00000359106	50560715	533184.000000	proximity ENSG00000006283:49560715-51560715
chr17:50027455-50027606	17	50027456	50027606	ENSG00000015532	protein_coding	ENST00000017003	50346126	318595.000000	proximity ENSG00000015532:49346126-51346126
chr17:50027455-50027606	17	50027456	50027606	ENSG00000049283	protein_coding	ENST00000883556	50534555	507024.000000	proximity ENSG00000049283:49534555-51534555
chr17:50027455-50027606	17	50027456	50027606	ENSG00000064195	protein_coding	ENST00000434704	49995224	32307.000000	proximity ENSG00000064195:48995224-50995224
chr17:50027455-50027606	17	50027456	50027606	ENSG00000064300	protein_coding	ENST00000172229	49495293	532238.000000	proximity ENSG00000064300:48495293-50495293
chr17:50027455-50027606	17	50027456	50027606	ENSG00000108798	protein_coding	ENST00000881777	49210413	817118.000000	proximity ENSG00000108798:48210413-50210413
chr17:50027455-50027606	17	50027456	50027606	ENSG00000108813	protein_coding	ENST00000240306	49969190	58341.000000	proximity ENSG00000108813:48969190-50969190
chr17:50027455-50027606	17	50027456	50027606	ENSG00000108819	protein_coding	ENST00000612501	50150677	123146.000000	proximity ENSG00000108819:49150677-51150677
chr17:50027455-50027606	17	50027456	50027606	ENSG00000108821	protein_coding	ENST00000225964	50201631	174100.000000	proximity ENSG00000108821:49201631-51201631
chr17:50027455-50027606	17	50027456	50027606	ENSG00000108823	protein_coding	ENST00000895791	50165415	137884.000000	proximity ENSG00000108823:49165415-51165415
chr17:50027455-50027606	17	50027456	50027606	ENSG00000108826	protein_coding	ENST00000442592	50373207	345676.000000	proximity ENSG00000108826:49373207-51373207
chr17:50027455-50027606	17	50027456	50027606	ENSG00000108829	protein_coding	ENST00000225972	50397523	369992.000000	proximity ENSG00000108829:49397523-51397523
chr17:50027455-50027606	17	50027456	50027606	ENSG00000108846	protein_coding	ENST00000871892	50634764	607233.000000	proximity ENSG00000108846:49634764-51634764
chr17:50027455-50027606	17	50027456	50027606	ENSG00000108848	protein_coding	ENST00000505658	50719603	692072.000000	proximity ENSG00000108848:49719603-51719603
chr17:50027455-50027606	17	50027456	50027606	ENSG00000121067	protein_coding	ENST00000393328	49678110	349421.000000	proximity ENSG00000121067:48678110-50678110
chr17:50027455-50027606	17	50027456	50027606	ENSG00000121073	protein_coding	ENST00000858530	49707953	319578.000000	proximity ENSG00000121073:48707953-50707953
chr17:50027455-50027606	17	50027456	50027606	ENSG00000121104	protein_coding	ENST00000240364	49764131	263400.000000	proximity ENSG00000121104:48764131-50764131
chr17:50027455-50027606	17	50027456	50027606	ENSG00000136444	protein_coding	ENST00000859049	50478851	451320.000000	proximity ENSG00000136444:49478851-51478851
chr17:50027455-50027606	17	50027456	50027606	ENSG00000136449	protein_coding	ENST00000879749	50508409	480878.000000	proximity ENSG00000136449:49508409-51508409
chr17:50027455-50027606	17	50027456	50027606	ENSG00000136457	protein_coding	ENST00000942549	50468976	441445.000000	proximity ENSG00000136457:49468976-51468976
chr17:50027455-50027606	17	50027456	50027606	ENSG00000136504	protein_coding	ENST00000259021	49788681	238850.000000	proximity ENSG00000136504:48788681-50788681
chr17:50027455-50027606	17	50027456	50027606	ENSG00000141232	protein_coding	ENST00000851195	50865589	838058.000000	proximity ENSG00000141232:49865589-51865589
chr17:50027455-50027606	17	50027456	50027606	ENSG00000154920	protein_coding	ENST00000393271	50373220	345689.000000	proximity ENSG00000154920:49373220-51373220
chr17:50027455-50027606	17	50027456	50027606	ENSG00000154945	protein_coding	ENST00000285243	50707914	680383.000000	proximity ENSG00000154945:49707914-51707914
chr17:50027455-50027606	17	50027456	50027606	ENSG00000167080	protein_coding	ENST00000393354	49132769	894762.000000	proximity ENSG00000167080:48132769-50132769
chr17:50027455-50027606	17	50027456	50027606	ENSG00000167083	protein_coding	ENST00000956806	49210585	816946.000000	proximity ENSG00000167083:48210585-50210585
chr17:50027455-50027606	17	50027456	50027606	ENSG00000167085	protein_coding	ENST00000903592	49414880	612651.000000	proximity ENSG00000167085:48414880-50414880
chr17:50027455-50027606	17	50027456	50027606	ENSG00000167100	protein_coding	ENST00000330175	50130160	102629.000000	proximity ENSG00000167100:49130160-51130160
chr17:50027455-50027606	17	50027456	50027606	ENSG00000167105	protein_coding	ENST00000300433	50271406	243875.000000	proximity ENSG00000167105:49271406-51271406
chr17:50027455-50027606	17	50027456	50027606	ENSG00000167107	protein_coding	ENST00000427954	50426219	398688.000000	proximity ENSG00000167107:49426219-51426219
chr17:50027455-50027606	17	50027456	50027606	ENSG00000167117	protein_coding	ENST00000943670	50767550	740019.000000	proximity ENSG00000167117:49767550-51767550
chr17:50027455-50027606	17	50027456	50027606	ENSG00000173714	protein_coding	ENST00000311378	50835586	808055.000000	proximity ENSG00000173714:49835586-51835586
chr17:50027455-50027606	17	50027456	50027606	ENSG00000173868	protein_coding	ENST00000413580	49230766	796765.000000	proximity ENSG00000173868:48230766-50230766
chr17:50027455-50027606	17	50027456	50027606	ENSG00000176358	protein_coding	ENST00000436235	49848069	179462.000000	proximity ENSG00000176358:48848069-50848069
chr17:50027455-50027606	17	50027456	50027606	ENSG00000182575	protein_coding	ENST00000328741	49575871	451660.000000	proximity ENSG00000182575:48575871-50575871
chr17:50027455-50027606	17	50027456	50027606	ENSG00000198740	protein_coding	ENST00000430262	49362250	665281.000000	proximity ENSG00000198740:48362250-50362250
chr17:500279-500430	17	500280	500430	ENSG00000108953	protein_coding	ENST00000928923	1400241	899886.000000	proximity ENSG00000108953:400241-2400241
chr17:500279-500430	17	500280	500430	ENSG00000141252	protein_coding	ENST00000681160	685188	184833.000000	proximity ENSG00000141252:1-1685188
chr17:500279-500430	17	500280	500430	ENSG00000159842	protein_coding	ENST00000574139	1229738	729383.000000	proximity ENSG00000159842:229738-2229738
chr17:500279-500430	17	500280	500430	ENSG00000167193	protein_coding	ENST00000300574	1456232	955877.000000	proximity ENSG00000167193:456232-2456232
chr17:500279-500430	17	500280	500430	ENSG00000167693	protein_coding	ENST00000336868	979776	479421.000000	proximity ENSG00000167693:1-1979776
chr17:500279-500430	17	500280	500430	ENSG00000167695	protein_coding	ENST00000308278	732596	232241.000000	proximity ENSG00000167695:1-1732596
chr17:500279-500430	17	500280	500430	ENSG00000167699	protein_coding	ENST00000940416	782341	281986.000000	proximity ENSG00000167699:1-1782341
chr17:500279-500430	17	500280	500430	ENSG00000171861	protein_coding	ENST00000872466	782345	281990.000000	proximity ENSG00000171861:1-1782345
chr17:500279-500430	17	500280	500430	ENSG00000177370	protein_coding	ENST00000327158	997129	496774.000000	proximity ENSG00000177370:1-1997129
chr17:500279-500430	17	500280	500430	ENSG00000179409	protein_coding	ENST00000576778	749351	248996.000000	proximity ENSG00000179409:1-1749351
chr17:500279-500430	17	500280	500430	ENSG00000181031	protein_coding	ENST00000907498	352508	147847.000000	proximity ENSG00000181031:1-1352508
chr17:500279-500430	17	500280	500430	ENSG00000183688	protein_coding	ENST00000329099	445939	54416.000000	proximity ENSG00000183688:1-1445939
chr17:500279-500430	17	500280	500430	ENSG00000184811	protein_coding	ENST00000333813	1279662	779307.000000	proximity ENSG00000184811:279662-2279662
chr17:500279-500430	17	500280	500430	ENSG00000187624	protein_coding	ENST00000360127	410325	90030.000000	proximity ENSG00000187624:1-1410325
chr17:500279-500430	17	500280	500430	ENSG00000197879	protein_coding	ENST00000934819	1492697	992342.000000	proximity ENSG00000197879:492697-2492697
chr17:500279-500430	17	500280	500430	ENSG00000205899	protein_coding	ENST00000391429	1270444	770089.000000	proximity ENSG00000205899:270444-2270444
chr17:500279-500430	17	500280	500430	ENSG00000268320	protein_coding	ENST00000595228	137569	362786.000000	proximity ENSG00000268320:1-1137569
chr17:500279-500430	17	500280	500430	ENSG00000272636	protein_coding	ENST00000697390	181650	318705.000000	proximity ENSG00000272636:1-1181650
chr17:50027940-50028091	17	50027941	50028091	ENSG00000005882	protein_coding	ENST00000503176	50095351	67335.000000	proximity ENSG00000005882:49095351-51095351
chr17:50027940-50028091	17	50027941	50028091	ENSG00000005884	protein_coding	ENST00000320031	50056110	28094.000000	proximity ENSG00000005884:49056110-51056110
chr17:50027940-50028091	17	50027941	50028091	ENSG00000006282	protein_coding	ENST00000860309	50547068	519052.000000	proximity ENSG00000006282:49547068-51547068
chr17:50027940-50028091	17	50027941	50028091	ENSG00000006283	protein_coding	ENST00000359106	50560715	532699.000000	proximity ENSG00000006283:49560715-51560715
chr17:50027940-50028091	17	50027941	50028091	ENSG00000015532	protein_coding	ENST00000017003	50346126	318110.000000	proximity ENSG00000015532:49346126-51346126
chr17:50027940-50028091	17	50027941	50028091	ENSG00000049283	protein_coding	ENST00000883556	50534555	506539.000000	proximity ENSG00000049283:49534555-51534555
chr17:50027940-50028091	17	50027941	50028091	ENSG00000064195	protein_coding	ENST00000434704	49995224	32792.000000	proximity ENSG00000064195:48995224-50995224
chr17:50027940-50028091	17	50027941	50028091	ENSG00000064300	protein_coding	ENST00000172229	49495293	532723.000000	proximity ENSG00000064300:48495293-50495293
chr17:50027940-50028091	17	50027941	50028091	ENSG00000108798	protein_coding	ENST00000881777	49210413	817603.000000	proximity ENSG00000108798:48210413-50210413
chr17:50027940-50028091	17	50027941	50028091	ENSG00000108813	protein_coding	ENST00000240306	49969190	58826.000000	proximity ENSG00000108813:48969190-50969190
chr17:50027940-50028091	17	50027941	50028091	ENSG00000108819	protein_coding	ENST00000612501	50150677	122661.000000	proximity ENSG00000108819:49150677-51150677
chr17:50027940-50028091	17	50027941	50028091	ENSG00000108821	protein_coding	ENST00000225964	50201631	173615.000000	proximity ENSG00000108821:49201631-51201631
chr17:50027940-50028091	17	50027941	50028091	ENSG00000108823	protein_coding	ENST00000895791	50165415	137399.000000	proximity ENSG00000108823:49165415-51165415
chr17:50027940-50028091	17	50027941	50028091	ENSG00000108826	protein_coding	ENST00000442592	50373207	345191.000000	proximity ENSG00000108826:49373207-51373207
chr17:50027940-50028091	17	50027941	50028091	ENSG00000108829	protein_coding	ENST00000225972	50397523	369507.000000	proximity ENSG00000108829:49397523-51397523
chr17:50027940-50028091	17	50027941	50028091	ENSG00000108846	protein_coding	ENST00000871892	50634764	606748.000000	proximity ENSG00000108846:49634764-51634764
chr17:50027940-50028091	17	50027941	50028091	ENSG00000108848	protein_coding	ENST00000505658	50719603	691587.000000	proximity ENSG00000108848:49719603-51719603
chr17:50027940-50028091	17	50027941	50028091	ENSG00000121067	protein_coding	ENST00000393328	49678110	349906.000000	proximity ENSG00000121067:48678110-50678110
chr17:50027940-50028091	17	50027941	50028091	ENSG00000121073	protein_coding	ENST00000858530	49707953	320063.000000	proximity ENSG00000121073:48707953-50707953
chr17:50027940-50028091	17	50027941	50028091	ENSG00000121104	protein_coding	ENST00000240364	49764131	263885.000000	proximity ENSG00000121104:48764131-50764131
chr17:50027940-50028091	17	50027941	50028091	ENSG00000136444	protein_coding	ENST00000859049	50478851	450835.000000	proximity ENSG00000136444:49478851-51478851
chr17:50027940-50028091	17	50027941	50028091	ENSG00000136449	protein_coding	ENST00000879749	50508409	480393.000000	proximity ENSG00000136449:49508409-51508409
chr17:50027940-50028091	17	50027941	50028091	ENSG00000136457	protein_coding	ENST00000942549	50468976	440960.000000	proximity ENSG00000136457:49468976-51468976
chr17:50027940-50028091	17	50027941	50028091	ENSG00000136504	protein_coding	ENST00000259021	49788681	239335.000000	proximity ENSG00000136504:48788681-50788681
chr17:50027940-50028091	17	50027941	50028091	ENSG00000141232	protein_coding	ENST00000851195	50865589	837573.000000	proximity ENSG00000141232:49865589-51865589
chr17:50027940-50028091	17	50027941	50028091	ENSG00000154920	protein_coding	ENST00000393271	50373220	345204.000000	proximity ENSG00000154920:49373220-51373220
chr17:50027940-50028091	17	50027941	50028091	ENSG00000154945	protein_coding	ENST00000285243	50707914	679898.000000	proximity ENSG00000154945:49707914-51707914
chr17:50027940-50028091	17	50027941	50028091	ENSG00000167080	protein_coding	ENST00000393354	49132769	895247.000000	proximity ENSG00000167080:48132769-50132769
chr17:50027940-50028091	17	50027941	50028091	ENSG00000167083	protein_coding	ENST00000956806	49210585	817431.000000	proximity ENSG00000167083:48210585-50210585
chr17:50027940-50028091	17	50027941	50028091	ENSG00000167085	protein_coding	ENST00000903592	49414880	613136.000000	proximity ENSG00000167085:48414880-50414880
chr17:50027940-50028091	17	50027941	50028091	ENSG00000167100	protein_coding	ENST00000330175	50130160	102144.000000	proximity ENSG00000167100:49130160-51130160
chr17:50027940-50028091	17	50027941	50028091	ENSG00000167105	protein_coding	ENST00000300433	50271406	243390.000000	proximity ENSG00000167105:49271406-51271406
chr17:50027940-50028091	17	50027941	50028091	ENSG00000167107	protein_coding	ENST00000427954	50426219	398203.000000	proximity ENSG00000167107:49426219-51426219
chr17:50027940-50028091	17	50027941	50028091	ENSG00000167117	protein_coding	ENST00000943670	50767550	739534.000000	proximity ENSG00000167117:49767550-51767550
chr17:50027940-50028091	17	50027941	50028091	ENSG00000173714	protein_coding	ENST00000311378	50835586	807570.000000	proximity ENSG00000173714:49835586-51835586
chr17:50027940-50028091	17	50027941	50028091	ENSG00000173868	protein_coding	ENST00000413580	49230766	797250.000000	proximity ENSG00000173868:48230766-50230766
chr17:50027940-50028091	17	50027941	50028091	ENSG00000176358	protein_coding	ENST00000436235	49848069	179947.000000	proximity ENSG00000176358:48848069-50848069
chr17:50027940-50028091	17	50027941	50028091	ENSG00000182575	protein_coding	ENST00000328741	49575871	452145.000000	proximity ENSG00000182575:48575871-50575871
chr17:50027940-50028091	17	50027941	50028091	ENSG00000198740	protein_coding	ENST00000430262	49362250	665766.000000	proximity ENSG00000198740:48362250-50362250
chr17:50028235-50028386	17	50028236	50028386	ENSG00000005882	protein_coding	ENST00000503176	50095351	67040.000000	proximity ENSG00000005882:49095351-51095351
chr17:50028235-50028386	17	50028236	50028386	ENSG00000005884	protein_coding	ENST00000320031	50056110	27799.000000	proximity ENSG00000005884:49056110-51056110
chr17:50028235-50028386	17	50028236	50028386	ENSG00000006282	protein_coding	ENST00000860309	50547068	518757.000000	proximity ENSG00000006282:49547068-51547068
chr17:50028235-50028386	17	50028236	50028386	ENSG00000006283	protein_coding	ENST00000359106	50560715	532404.000000	proximity ENSG00000006283:49560715-51560715
chr17:50028235-50028386	17	50028236	50028386	ENSG00000015532	protein_coding	ENST00000017003	50346126	317815.000000	proximity ENSG00000015532:49346126-51346126
chr17:50028235-50028386	17	50028236	50028386	ENSG00000049283	protein_coding	ENST00000883556	50534555	506244.000000	proximity ENSG00000049283:49534555-51534555
chr17:50028235-50028386	17	50028236	50028386	ENSG00000064195	protein_coding	ENST00000434704	49995224	33087.000000	proximity ENSG00000064195:48995224-50995224
chr17:50028235-50028386	17	50028236	50028386	ENSG00000064300	protein_coding	ENST00000172229	49495293	533018.000000	proximity ENSG00000064300:48495293-50495293
chr17:50028235-50028386	17	50028236	50028386	ENSG00000108798	protein_coding	ENST00000881777	49210413	817898.000000	proximity ENSG00000108798:48210413-50210413
chr17:50028235-50028386	17	50028236	50028386	ENSG00000108813	protein_coding	ENST00000240306	49969190	59121.000000	proximity ENSG00000108813:48969190-50969190
chr17:50028235-50028386	17	50028236	50028386	ENSG00000108819	protein_coding	ENST00000612501	50150677	122366.000000	proximity ENSG00000108819:49150677-51150677
chr17:50028235-50028386	17	50028236	50028386	ENSG00000108821	protein_coding	ENST00000225964	50201631	173320.000000	proximity ENSG00000108821:49201631-51201631
chr17:50028235-50028386	17	50028236	50028386	ENSG00000108823	protein_coding	ENST00000895791	50165415	137104.000000	proximity ENSG00000108823:49165415-51165415
chr17:50028235-50028386	17	50028236	50028386	ENSG00000108826	protein_coding	ENST00000442592	50373207	344896.000000	proximity ENSG00000108826:49373207-51373207
chr17:50028235-50028386	17	50028236	50028386	ENSG00000108829	protein_coding	ENST00000225972	50397523	369212.000000	proximity ENSG00000108829:49397523-51397523
chr17:50028235-50028386	17	50028236	50028386	ENSG00000108846	protein_coding	ENST00000871892	50634764	606453.000000	proximity ENSG00000108846:49634764-51634764
chr17:50028235-50028386	17	50028236	50028386	ENSG00000108848	protein_coding	ENST00000505658	50719603	691292.000000	proximity ENSG00000108848:49719603-51719603
chr17:50028235-50028386	17	50028236	50028386	ENSG00000121067	protein_coding	ENST00000393328	49678110	350201.000000	proximity ENSG00000121067:48678110-50678110
chr17:50028235-50028386	17	50028236	50028386	ENSG00000121073	protein_coding	ENST00000858530	49707953	320358.000000	proximity ENSG00000121073:48707953-50707953
chr17:50028235-50028386	17	50028236	50028386	ENSG00000121104	protein_coding	ENST00000240364	49764131	264180.000000	proximity ENSG00000121104:48764131-50764131
chr17:50028235-50028386	17	50028236	50028386	ENSG00000136444	protein_coding	ENST00000859049	50478851	450540.000000	proximity ENSG00000136444:49478851-51478851
chr17:50028235-50028386	17	50028236	50028386	ENSG00000136449	protein_coding	ENST00000879749	50508409	480098.000000	proximity ENSG00000136449:49508409-51508409
chr17:50028235-50028386	17	50028236	50028386	ENSG00000136457	protein_coding	ENST00000942549	50468976	440665.000000	proximity ENSG00000136457:49468976-51468976
chr17:50028235-50028386	17	50028236	50028386	ENSG00000136504	protein_coding	ENST00000259021	49788681	239630.000000	proximity ENSG00000136504:48788681-50788681
chr17:50028235-50028386	17	50028236	50028386	ENSG00000141232	protein_coding	ENST00000851195	50865589	837278.000000	proximity ENSG00000141232:49865589-51865589
chr17:50028235-50028386	17	50028236	50028386	ENSG00000154920	protein_coding	ENST00000393271	50373220	344909.000000	proximity ENSG00000154920:49373220-51373220
chr17:50028235-50028386	17	50028236	50028386	ENSG00000154945	protein_coding	ENST00000285243	50707914	679603.000000	proximity ENSG00000154945:49707914-51707914
chr17:50028235-50028386	17	50028236	50028386	ENSG00000167080	protein_coding	ENST00000393354	49132769	895542.000000	proximity ENSG00000167080:48132769-50132769
chr17:50028235-50028386	17	50028236	50028386	ENSG00000167083	protein_coding	ENST00000956806	49210585	817726.000000	proximity ENSG00000167083:48210585-50210585
chr17:50028235-50028386	17	50028236	50028386	ENSG00000167085	protein_coding	ENST00000903592	49414880	613431.000000	proximity ENSG00000167085:48414880-50414880
chr17:50028235-50028386	17	50028236	50028386	ENSG00000167100	protein_coding	ENST00000330175	50130160	101849.000000	proximity ENSG00000167100:49130160-51130160
chr17:50028235-50028386	17	50028236	50028386	ENSG00000167105	protein_coding	ENST00000300433	50271406	243095.000000	proximity ENSG00000167105:49271406-51271406
chr17:50028235-50028386	17	50028236	50028386	ENSG00000167107	protein_coding	ENST00000427954	50426219	397908.000000	proximity ENSG00000167107:49426219-51426219
chr17:50028235-50028386	17	50028236	50028386	ENSG00000167117	protein_coding	ENST00000943670	50767550	739239.000000	proximity ENSG00000167117:49767550-51767550
chr17:50028235-50028386	17	50028236	50028386	ENSG00000173714	protein_coding	ENST00000311378	50835586	807275.000000	proximity ENSG00000173714:49835586-51835586
chr17:50028235-50028386	17	50028236	50028386	ENSG00000173868	protein_coding	ENST00000413580	49230766	797545.000000	proximity ENSG00000173868:48230766-50230766
chr17:50028235-50028386	17	50028236	50028386	ENSG00000176358	protein_coding	ENST00000436235	49848069	180242.000000	proximity ENSG00000176358:48848069-50848069
chr17:50028235-50028386	17	50028236	50028386	ENSG00000182575	protein_coding	ENST00000328741	49575871	452440.000000	proximity ENSG00000182575:48575871-50575871
chr17:50028235-50028386	17	50028236	50028386	ENSG00000198740	protein_coding	ENST00000430262	49362250	666061.000000	proximity ENSG00000198740:48362250-50362250
chr17:50028475-50028626	17	50028476	50028626	ENSG00000005882	protein_coding	ENST00000503176	50095351	66800.000000	proximity ENSG00000005882:49095351-51095351
chr17:50028475-50028626	17	50028476	50028626	ENSG00000005884	protein_coding	ENST00000320031	50056110	27559.000000	proximity ENSG00000005884:49056110-51056110
chr17:50028475-50028626	17	50028476	50028626	ENSG00000006282	protein_coding	ENST00000860309	50547068	518517.000000	proximity ENSG00000006282:49547068-51547068
chr17:50028475-50028626	17	50028476	50028626	ENSG00000006283	protein_coding	ENST00000359106	50560715	532164.000000	proximity ENSG00000006283:49560715-51560715
chr17:50028475-50028626	17	50028476	50028626	ENSG00000015532	protein_coding	ENST00000017003	50346126	317575.000000	proximity ENSG00000015532:49346126-51346126
chr17:50028475-50028626	17	50028476	50028626	ENSG00000049283	protein_coding	ENST00000883556	50534555	506004.000000	proximity ENSG00000049283:49534555-51534555
chr17:50028475-50028626	17	50028476	50028626	ENSG00000064195	protein_coding	ENST00000434704	49995224	33327.000000	proximity ENSG00000064195:48995224-50995224
chr17:50028475-50028626	17	50028476	50028626	ENSG00000064300	protein_coding	ENST00000172229	49495293	533258.000000	proximity ENSG00000064300:48495293-50495293
chr17:50028475-50028626	17	50028476	50028626	ENSG00000108798	protein_coding	ENST00000881777	49210413	818138.000000	proximity ENSG00000108798:48210413-50210413
chr17:50028475-50028626	17	50028476	50028626	ENSG00000108813	protein_coding	ENST00000240306	49969190	59361.000000	proximity ENSG00000108813:48969190-50969190
chr17:50028475-50028626	17	50028476	50028626	ENSG00000108819	protein_coding	ENST00000612501	50150677	122126.000000	proximity ENSG00000108819:49150677-51150677
chr17:50028475-50028626	17	50028476	50028626	ENSG00000108821	protein_coding	ENST00000225964	50201631	173080.000000	proximity ENSG00000108821:49201631-51201631
chr17:50028475-50028626	17	50028476	50028626	ENSG00000108823	protein_coding	ENST00000895791	50165415	136864.000000	proximity ENSG00000108823:49165415-51165415
chr17:50028475-50028626	17	50028476	50028626	ENSG00000108826	protein_coding	ENST00000442592	50373207	344656.000000	proximity ENSG00000108826:49373207-51373207
chr17:50028475-50028626	17	50028476	50028626	ENSG00000108829	protein_coding	ENST00000225972	50397523	368972.000000	proximity ENSG00000108829:49397523-51397523
chr17:50028475-50028626	17	50028476	50028626	ENSG00000108846	protein_coding	ENST00000871892	50634764	606213.000000	proximity ENSG00000108846:49634764-51634764
chr17:50028475-50028626	17	50028476	50028626	ENSG00000108848	protein_coding	ENST00000505658	50719603	691052.000000	proximity ENSG00000108848:49719603-51719603
chr17:50028475-50028626	17	50028476	50028626	ENSG00000121067	protein_coding	ENST00000393328	49678110	350441.000000	proximity ENSG00000121067:48678110-50678110
chr17:50028475-50028626	17	50028476	50028626	ENSG00000121073	protein_coding	ENST00000858530	49707953	320598.000000	proximity ENSG00000121073:48707953-50707953
chr17:50028475-50028626	17	50028476	50028626	ENSG00000121104	protein_coding	ENST00000240364	49764131	264420.000000	proximity ENSG00000121104:48764131-50764131
chr17:50028475-50028626	17	50028476	50028626	ENSG00000136444	protein_coding	ENST00000859049	50478851	450300.000000	proximity ENSG00000136444:49478851-51478851
chr17:50028475-50028626	17	50028476	50028626	ENSG00000136449	protein_coding	ENST00000879749	50508409	479858.000000	proximity ENSG00000136449:49508409-51508409
chr17:50028475-50028626	17	50028476	50028626	ENSG00000136457	protein_coding	ENST00000942549	50468976	440425.000000	proximity ENSG00000136457:49468976-51468976
chr17:50028475-50028626	17	50028476	50028626	ENSG00000136504	protein_coding	ENST00000259021	49788681	239870.000000	proximity ENSG00000136504:48788681-50788681
chr17:50028475-50028626	17	50028476	50028626	ENSG00000141232	protein_coding	ENST00000851195	50865589	837038.000000	proximity ENSG00000141232:49865589-51865589
chr17:50028475-50028626	17	50028476	50028626	ENSG00000154920	protein_coding	ENST00000393271	50373220	344669.000000	proximity ENSG00000154920:49373220-51373220
chr17:50028475-50028626	17	50028476	50028626	ENSG00000154945	protein_coding	ENST00000285243	50707914	679363.000000	proximity ENSG00000154945:49707914-51707914
chr17:50028475-50028626	17	50028476	50028626	ENSG00000167080	protein_coding	ENST00000393354	49132769	895782.000000	proximity ENSG00000167080:48132769-50132769
chr17:50028475-50028626	17	50028476	50028626	ENSG00000167083	protein_coding	ENST00000956806	49210585	817966.000000	proximity ENSG00000167083:48210585-50210585
chr17:50028475-50028626	17	50028476	50028626	ENSG00000167085	protein_coding	ENST00000903592	49414880	613671.000000	proximity ENSG00000167085:48414880-50414880
chr17:50028475-50028626	17	50028476	50028626	ENSG00000167100	protein_coding	ENST00000330175	50130160	101609.000000	proximity ENSG00000167100:49130160-51130160
chr17:50028475-50028626	17	50028476	50028626	ENSG00000167105	protein_coding	ENST00000300433	50271406	242855.000000	proximity ENSG00000167105:49271406-51271406
chr17:50028475-50028626	17	50028476	50028626	ENSG00000167107	protein_coding	ENST00000427954	50426219	397668.000000	proximity ENSG00000167107:49426219-51426219
chr17:50028475-50028626	17	50028476	50028626	ENSG00000167117	protein_coding	ENST00000943670	50767550	738999.000000	proximity ENSG00000167117:49767550-51767550
chr17:50028475-50028626	17	50028476	50028626	ENSG00000173714	protein_coding	ENST00000311378	50835586	807035.000000	proximity ENSG00000173714:49835586-51835586
chr17:50028475-50028626	17	50028476	50028626	ENSG00000173868	protein_coding	ENST00000413580	49230766	797785.000000	proximity ENSG00000173868:48230766-50230766
chr17:50028475-50028626	17	50028476	50028626	ENSG00000176358	protein_coding	ENST00000436235	49848069	180482.000000	proximity ENSG00000176358:48848069-50848069
chr17:50028475-50028626	17	50028476	50028626	ENSG00000182575	protein_coding	ENST00000328741	49575871	452680.000000	proximity ENSG00000182575:48575871-50575871
chr17:50028475-50028626	17	50028476	50028626	ENSG00000198740	protein_coding	ENST00000430262	49362250	666301.000000	proximity ENSG00000198740:48362250-50362250
chr17:50028760-50028911	17	50028761	50028911	ENSG00000005882	protein_coding	ENST00000503176	50095351	66515.000000	proximity ENSG00000005882:49095351-51095351
chr17:50028760-50028911	17	50028761	50028911	ENSG00000005884	protein_coding	ENST00000320031	50056110	27274.000000	proximity ENSG00000005884:49056110-51056110
chr17:50028760-50028911	17	50028761	50028911	ENSG00000006282	protein_coding	ENST00000860309	50547068	518232.000000	proximity ENSG00000006282:49547068-51547068
chr17:50028760-50028911	17	50028761	50028911	ENSG00000006283	protein_coding	ENST00000359106	50560715	531879.000000	proximity ENSG00000006283:49560715-51560715
chr17:50028760-50028911	17	50028761	50028911	ENSG00000015532	protein_coding	ENST00000017003	50346126	317290.000000	proximity ENSG00000015532:49346126-51346126
chr17:50028760-50028911	17	50028761	50028911	ENSG00000049283	protein_coding	ENST00000883556	50534555	505719.000000	proximity ENSG00000049283:49534555-51534555
chr17:50028760-50028911	17	50028761	50028911	ENSG00000064195	protein_coding	ENST00000434704	49995224	33612.000000	proximity ENSG00000064195:48995224-50995224
chr17:50028760-50028911	17	50028761	50028911	ENSG00000064300	protein_coding	ENST00000172229	49495293	533543.000000	proximity ENSG00000064300:48495293-50495293
chr17:50028760-50028911	17	50028761	50028911	ENSG00000108798	protein_coding	ENST00000881777	49210413	818423.000000	proximity ENSG00000108798:48210413-50210413
chr17:50028760-50028911	17	50028761	50028911	ENSG00000108813	protein_coding	ENST00000240306	49969190	59646.000000	proximity ENSG00000108813:48969190-50969190
chr17:50028760-50028911	17	50028761	50028911	ENSG00000108819	protein_coding	ENST00000612501	50150677	121841.000000	proximity ENSG00000108819:49150677-51150677
chr17:50028760-50028911	17	50028761	50028911	ENSG00000108821	protein_coding	ENST00000225964	50201631	172795.000000	proximity ENSG00000108821:49201631-51201631
chr17:50028760-50028911	17	50028761	50028911	ENSG00000108823	protein_coding	ENST00000895791	50165415	136579.000000	proximity ENSG00000108823:49165415-51165415
chr17:50028760-50028911	17	50028761	50028911	ENSG00000108826	protein_coding	ENST00000442592	50373207	344371.000000	proximity ENSG00000108826:49373207-51373207
chr17:50028760-50028911	17	50028761	50028911	ENSG00000108829	protein_coding	ENST00000225972	50397523	368687.000000	proximity ENSG00000108829:49397523-51397523
chr17:50028760-50028911	17	50028761	50028911	ENSG00000108846	protein_coding	ENST00000871892	50634764	605928.000000	proximity ENSG00000108846:49634764-51634764
chr17:50028760-50028911	17	50028761	50028911	ENSG00000108848	protein_coding	ENST00000505658	50719603	690767.000000	proximity ENSG00000108848:49719603-51719603
chr17:50028760-50028911	17	50028761	50028911	ENSG00000121067	protein_coding	ENST00000393328	49678110	350726.000000	proximity ENSG00000121067:48678110-50678110
chr17:50028760-50028911	17	50028761	50028911	ENSG00000121073	protein_coding	ENST00000858530	49707953	320883.000000	proximity ENSG00000121073:48707953-50707953
chr17:50028760-50028911	17	50028761	50028911	ENSG00000121104	protein_coding	ENST00000240364	49764131	264705.000000	proximity ENSG00000121104:48764131-50764131
chr17:50028760-50028911	17	50028761	50028911	ENSG00000136444	protein_coding	ENST00000859049	50478851	450015.000000	proximity ENSG00000136444:49478851-51478851
chr17:50028760-50028911	17	50028761	50028911	ENSG00000136449	protein_coding	ENST00000879749	50508409	479573.000000	proximity ENSG00000136449:49508409-51508409
chr17:50028760-50028911	17	50028761	50028911	ENSG00000136457	protein_coding	ENST00000942549	50468976	440140.000000	proximity ENSG00000136457:49468976-51468976
chr17:50028760-50028911	17	50028761	50028911	ENSG00000136504	protein_coding	ENST00000259021	49788681	240155.000000	proximity ENSG00000136504:48788681-50788681
chr17:50028760-50028911	17	50028761	50028911	ENSG00000141232	protein_coding	ENST00000851195	50865589	836753.000000	proximity ENSG00000141232:49865589-51865589
chr17:50028760-50028911	17	50028761	50028911	ENSG00000154920	protein_coding	ENST00000393271	50373220	344384.000000	proximity ENSG00000154920:49373220-51373220
chr17:50028760-50028911	17	50028761	50028911	ENSG00000154945	protein_coding	ENST00000285243	50707914	679078.000000	proximity ENSG00000154945:49707914-51707914
chr17:50028760-50028911	17	50028761	50028911	ENSG00000167080	protein_coding	ENST00000393354	49132769	896067.000000	proximity ENSG00000167080:48132769-50132769
chr17:50028760-50028911	17	50028761	50028911	ENSG00000167083	protein_coding	ENST00000956806	49210585	818251.000000	proximity ENSG00000167083:48210585-50210585
chr17:50028760-50028911	17	50028761	50028911	ENSG00000167085	protein_coding	ENST00000903592	49414880	613956.000000	proximity ENSG00000167085:48414880-50414880
chr17:50028760-50028911	17	50028761	50028911	ENSG00000167100	protein_coding	ENST00000330175	50130160	101324.000000	proximity ENSG00000167100:49130160-51130160
chr17:50028760-50028911	17	50028761	50028911	ENSG00000167105	protein_coding	ENST00000300433	50271406	242570.000000	proximity ENSG00000167105:49271406-51271406
chr17:50028760-50028911	17	50028761	50028911	ENSG00000167107	protein_coding	ENST00000427954	50426219	397383.000000	proximity ENSG00000167107:49426219-51426219
chr17:50028760-50028911	17	50028761	50028911	ENSG00000167117	protein_coding	ENST00000943670	50767550	738714.000000	proximity ENSG00000167117:49767550-51767550
chr17:50028760-50028911	17	50028761	50028911	ENSG00000173714	protein_coding	ENST00000311378	50835586	806750.000000	proximity ENSG00000173714:49835586-51835586
chr17:50028760-50028911	17	50028761	50028911	ENSG00000173868	protein_coding	ENST00000413580	49230766	798070.000000	proximity ENSG00000173868:48230766-50230766
chr17:50028760-50028911	17	50028761	50028911	ENSG00000176358	protein_coding	ENST00000436235	49848069	180767.000000	proximity ENSG00000176358:48848069-50848069
chr17:50028760-50028911	17	50028761	50028911	ENSG00000182575	protein_coding	ENST00000328741	49575871	452965.000000	proximity ENSG00000182575:48575871-50575871
chr17:50028760-50028911	17	50028761	50028911	ENSG00000198740	protein_coding	ENST00000430262	49362250	666586.000000	proximity ENSG00000198740:48362250-50362250
chr17:50033260-50033411	17	50033261	50033411	ENSG00000005882	protein_coding	ENST00000503176	50095351	62015.000000	proximity ENSG00000005882:49095351-51095351
chr17:50033260-50033411	17	50033261	50033411	ENSG00000005884	protein_coding	ENST00000320031	50056110	22774.000000	proximity ENSG00000005884:49056110-51056110
chr17:50033260-50033411	17	50033261	50033411	ENSG00000006282	protein_coding	ENST00000860309	50547068	513732.000000	proximity ENSG00000006282:49547068-51547068
chr17:50033260-50033411	17	50033261	50033411	ENSG00000006283	protein_coding	ENST00000359106	50560715	527379.000000	proximity ENSG00000006283:49560715-51560715
chr17:50033260-50033411	17	50033261	50033411	ENSG00000015532	protein_coding	ENST00000017003	50346126	312790.000000	proximity ENSG00000015532:49346126-51346126
chr17:50033260-50033411	17	50033261	50033411	ENSG00000049283	protein_coding	ENST00000883556	50534555	501219.000000	proximity ENSG00000049283:49534555-51534555
chr17:50033260-50033411	17	50033261	50033411	ENSG00000064195	protein_coding	ENST00000434704	49995224	38112.000000	proximity ENSG00000064195:48995224-50995224
chr17:50033260-50033411	17	50033261	50033411	ENSG00000064300	protein_coding	ENST00000172229	49495293	538043.000000	proximity ENSG00000064300:48495293-50495293
chr17:50033260-50033411	17	50033261	50033411	ENSG00000108798	protein_coding	ENST00000881777	49210413	822923.000000	proximity ENSG00000108798:48210413-50210413
chr17:50033260-50033411	17	50033261	50033411	ENSG00000108813	protein_coding	ENST00000240306	49969190	64146.000000	proximity ENSG00000108813:48969190-50969190
chr17:50033260-50033411	17	50033261	50033411	ENSG00000108819	protein_coding	ENST00000612501	50150677	117341.000000	proximity ENSG00000108819:49150677-51150677
chr17:50033260-50033411	17	50033261	50033411	ENSG00000108821	protein_coding	ENST00000225964	50201631	168295.000000	proximity ENSG00000108821:49201631-51201631
chr17:50033260-50033411	17	50033261	50033411	ENSG00000108823	protein_coding	ENST00000895791	50165415	132079.000000	proximity ENSG00000108823:49165415-51165415
chr17:50033260-50033411	17	50033261	50033411	ENSG00000108826	protein_coding	ENST00000442592	50373207	339871.000000	proximity ENSG00000108826:49373207-51373207
chr17:50033260-50033411	17	50033261	50033411	ENSG00000108829	protein_coding	ENST00000225972	50397523	364187.000000	proximity ENSG00000108829:49397523-51397523
chr17:50033260-50033411	17	50033261	50033411	ENSG00000108846	protein_coding	ENST00000871892	50634764	601428.000000	proximity ENSG00000108846:49634764-51634764
chr17:50033260-50033411	17	50033261	50033411	ENSG00000108848	protein_coding	ENST00000505658	50719603	686267.000000	proximity ENSG00000108848:49719603-51719603
chr17:50033260-50033411	17	50033261	50033411	ENSG00000121067	protein_coding	ENST00000393328	49678110	355226.000000	proximity ENSG00000121067:48678110-50678110
chr17:50033260-50033411	17	50033261	50033411	ENSG00000121073	protein_coding	ENST00000858530	49707953	325383.000000	proximity ENSG00000121073:48707953-50707953
chr17:50033260-50033411	17	50033261	50033411	ENSG00000121104	protein_coding	ENST00000240364	49764131	269205.000000	proximity ENSG00000121104:48764131-50764131
chr17:50033260-50033411	17	50033261	50033411	ENSG00000136444	protein_coding	ENST00000859049	50478851	445515.000000	proximity ENSG00000136444:49478851-51478851
chr17:50033260-50033411	17	50033261	50033411	ENSG00000136449	protein_coding	ENST00000879749	50508409	475073.000000	proximity ENSG00000136449:49508409-51508409
chr17:50033260-50033411	17	50033261	50033411	ENSG00000136457	protein_coding	ENST00000942549	50468976	435640.000000	proximity ENSG00000136457:49468976-51468976
chr17:50033260-50033411	17	50033261	50033411	ENSG00000136504	protein_coding	ENST00000259021	49788681	244655.000000	proximity ENSG00000136504:48788681-50788681
chr17:50033260-50033411	17	50033261	50033411	ENSG00000141232	protein_coding	ENST00000851195	50865589	832253.000000	proximity ENSG00000141232:49865589-51865589
chr17:50033260-50033411	17	50033261	50033411	ENSG00000154920	protein_coding	ENST00000393271	50373220	339884.000000	proximity ENSG00000154920:49373220-51373220
chr17:50033260-50033411	17	50033261	50033411	ENSG00000154945	protein_coding	ENST00000285243	50707914	674578.000000	proximity ENSG00000154945:49707914-51707914
chr17:50033260-50033411	17	50033261	50033411	ENSG00000167080	protein_coding	ENST00000393354	49132769	900567.000000	proximity ENSG00000167080:48132769-50132769
chr17:50033260-50033411	17	50033261	50033411	ENSG00000167083	protein_coding	ENST00000956806	49210585	822751.000000	proximity ENSG00000167083:48210585-50210585
chr17:50033260-50033411	17	50033261	50033411	ENSG00000167085	protein_coding	ENST00000903592	49414880	618456.000000	proximity ENSG00000167085:48414880-50414880
chr17:50033260-50033411	17	50033261	50033411	ENSG00000167100	protein_coding	ENST00000330175	50130160	96824.000000	proximity ENSG00000167100:49130160-51130160
chr17:50033260-50033411	17	50033261	50033411	ENSG00000167105	protein_coding	ENST00000300433	50271406	238070.000000	proximity ENSG00000167105:49271406-51271406
chr17:50033260-50033411	17	50033261	50033411	ENSG00000167107	protein_coding	ENST00000427954	50426219	392883.000000	proximity ENSG00000167107:49426219-51426219
chr17:50033260-50033411	17	50033261	50033411	ENSG00000167117	protein_coding	ENST00000943670	50767550	734214.000000	proximity ENSG00000167117:49767550-51767550
chr17:50033260-50033411	17	50033261	50033411	ENSG00000173714	protein_coding	ENST00000311378	50835586	802250.000000	proximity ENSG00000173714:49835586-51835586
chr17:50033260-50033411	17	50033261	50033411	ENSG00000173868	protein_coding	ENST00000413580	49230766	802570.000000	proximity ENSG00000173868:48230766-50230766
chr17:50033260-50033411	17	50033261	50033411	ENSG00000176358	protein_coding	ENST00000436235	49848069	185267.000000	proximity ENSG00000176358:48848069-50848069
chr17:50033260-50033411	17	50033261	50033411	ENSG00000182575	protein_coding	ENST00000328741	49575871	457465.000000	proximity ENSG00000182575:48575871-50575871
chr17:50033260-50033411	17	50033261	50033411	ENSG00000198740	protein_coding	ENST00000430262	49362250	671086.000000	proximity ENSG00000198740:48362250-50362250
chr17:50033415-50033566	17	50033416	50033566	ENSG00000005882	protein_coding	ENST00000503176	50095351	61860.000000	proximity ENSG00000005882:49095351-51095351
chr17:50033415-50033566	17	50033416	50033566	ENSG00000005884	protein_coding	ENST00000320031	50056110	22619.000000	proximity ENSG00000005884:49056110-51056110
chr17:50033415-50033566	17	50033416	50033566	ENSG00000006282	protein_coding	ENST00000860309	50547068	513577.000000	proximity ENSG00000006282:49547068-51547068
chr17:50033415-50033566	17	50033416	50033566	ENSG00000006283	protein_coding	ENST00000359106	50560715	527224.000000	proximity ENSG00000006283:49560715-51560715
chr17:50033415-50033566	17	50033416	50033566	ENSG00000015532	protein_coding	ENST00000017003	50346126	312635.000000	proximity ENSG00000015532:49346126-51346126
chr17:50033415-50033566	17	50033416	50033566	ENSG00000049283	protein_coding	ENST00000883556	50534555	501064.000000	proximity ENSG00000049283:49534555-51534555
chr17:50033415-50033566	17	50033416	50033566	ENSG00000064195	protein_coding	ENST00000434704	49995224	38267.000000	proximity ENSG00000064195:48995224-50995224
chr17:50033415-50033566	17	50033416	50033566	ENSG00000064300	protein_coding	ENST00000172229	49495293	538198.000000	proximity ENSG00000064300:48495293-50495293
chr17:50033415-50033566	17	50033416	50033566	ENSG00000108798	protein_coding	ENST00000881777	49210413	823078.000000	proximity ENSG00000108798:48210413-50210413
chr17:50033415-50033566	17	50033416	50033566	ENSG00000108813	protein_coding	ENST00000240306	49969190	64301.000000	proximity ENSG00000108813:48969190-50969190
chr17:50033415-50033566	17	50033416	50033566	ENSG00000108819	protein_coding	ENST00000612501	50150677	117186.000000	proximity ENSG00000108819:49150677-51150677
chr17:50033415-50033566	17	50033416	50033566	ENSG00000108821	protein_coding	ENST00000225964	50201631	168140.000000	proximity ENSG00000108821:49201631-51201631
chr17:50033415-50033566	17	50033416	50033566	ENSG00000108823	protein_coding	ENST00000895791	50165415	131924.000000	proximity ENSG00000108823:49165415-51165415
chr17:50033415-50033566	17	50033416	50033566	ENSG00000108826	protein_coding	ENST00000442592	50373207	339716.000000	proximity ENSG00000108826:49373207-51373207
chr17:50033415-50033566	17	50033416	50033566	ENSG00000108829	protein_coding	ENST00000225972	50397523	364032.000000	proximity ENSG00000108829:49397523-51397523
chr17:50033415-50033566	17	50033416	50033566	ENSG00000108846	protein_coding	ENST00000871892	50634764	601273.000000	proximity ENSG00000108846:49634764-51634764
chr17:50033415-50033566	17	50033416	50033566	ENSG00000108848	protein_coding	ENST00000505658	50719603	686112.000000	proximity ENSG00000108848:49719603-51719603
chr17:50033415-50033566	17	50033416	50033566	ENSG00000121067	protein_coding	ENST00000393328	49678110	355381.000000	proximity ENSG00000121067:48678110-50678110
chr17:50033415-50033566	17	50033416	50033566	ENSG00000121073	protein_coding	ENST00000858530	49707953	325538.000000	proximity ENSG00000121073:48707953-50707953
chr17:50033415-50033566	17	50033416	50033566	ENSG00000121104	protein_coding	ENST00000240364	49764131	269360.000000	proximity ENSG00000121104:48764131-50764131
chr17:50033415-50033566	17	50033416	50033566	ENSG00000136444	protein_coding	ENST00000859049	50478851	445360.000000	proximity ENSG00000136444:49478851-51478851
chr17:50033415-50033566	17	50033416	50033566	ENSG00000136449	protein_coding	ENST00000879749	50508409	474918.000000	proximity ENSG00000136449:49508409-51508409
chr17:50033415-50033566	17	50033416	50033566	ENSG00000136457	protein_coding	ENST00000942549	50468976	435485.000000	proximity ENSG00000136457:49468976-51468976
chr17:50033415-50033566	17	50033416	50033566	ENSG00000136504	protein_coding	ENST00000259021	49788681	244810.000000	proximity ENSG00000136504:48788681-50788681
chr17:50033415-50033566	17	50033416	50033566	ENSG00000141232	protein_coding	ENST00000851195	50865589	832098.000000	proximity ENSG00000141232:49865589-51865589
chr17:50033415-50033566	17	50033416	50033566	ENSG00000154920	protein_coding	ENST00000393271	50373220	339729.000000	proximity ENSG00000154920:49373220-51373220
chr17:50033415-50033566	17	50033416	50033566	ENSG00000154945	protein_coding	ENST00000285243	50707914	674423.000000	proximity ENSG00000154945:49707914-51707914
chr17:50033415-50033566	17	50033416	50033566	ENSG00000167080	protein_coding	ENST00000393354	49132769	900722.000000	proximity ENSG00000167080:48132769-50132769
chr17:50033415-50033566	17	50033416	50033566	ENSG00000167083	protein_coding	ENST00000956806	49210585	822906.000000	proximity ENSG00000167083:48210585-50210585
chr17:50033415-50033566	17	50033416	50033566	ENSG00000167085	protein_coding	ENST00000903592	49414880	618611.000000	proximity ENSG00000167085:48414880-50414880
chr17:50033415-50033566	17	50033416	50033566	ENSG00000167100	protein_coding	ENST00000330175	50130160	96669.000000	proximity ENSG00000167100:49130160-51130160
chr17:50033415-50033566	17	50033416	50033566	ENSG00000167105	protein_coding	ENST00000300433	50271406	237915.000000	proximity ENSG00000167105:49271406-51271406
chr17:50033415-50033566	17	50033416	50033566	ENSG00000167107	protein_coding	ENST00000427954	50426219	392728.000000	proximity ENSG00000167107:49426219-51426219
chr17:50033415-50033566	17	50033416	50033566	ENSG00000167117	protein_coding	ENST00000943670	50767550	734059.000000	proximity ENSG00000167117:49767550-51767550
chr17:50033415-50033566	17	50033416	50033566	ENSG00000173714	protein_coding	ENST00000311378	50835586	802095.000000	proximity ENSG00000173714:49835586-51835586
chr17:50033415-50033566	17	50033416	50033566	ENSG00000173868	protein_coding	ENST00000413580	49230766	802725.000000	proximity ENSG00000173868:48230766-50230766
chr17:50033415-50033566	17	50033416	50033566	ENSG00000176358	protein_coding	ENST00000436235	49848069	185422.000000	proximity ENSG00000176358:48848069-50848069
chr17:50033415-50033566	17	50033416	50033566	ENSG00000182575	protein_coding	ENST00000328741	49575871	457620.000000	proximity ENSG00000182575:48575871-50575871
chr17:50033415-50033566	17	50033416	50033566	ENSG00000198740	protein_coding	ENST00000430262	49362250	671241.000000	proximity ENSG00000198740:48362250-50362250
chr17:50034135-50034286	17	50034136	50034286	ENSG00000005882	protein_coding	ENST00000503176	50095351	61140.000000	proximity ENSG00000005882:49095351-51095351
chr17:50034135-50034286	17	50034136	50034286	ENSG00000005884	protein_coding	ENST00000320031	50056110	21899.000000	proximity ENSG00000005884:49056110-51056110
chr17:50034135-50034286	17	50034136	50034286	ENSG00000006282	protein_coding	ENST00000860309	50547068	512857.000000	proximity ENSG00000006282:49547068-51547068
chr17:50034135-50034286	17	50034136	50034286	ENSG00000006283	protein_coding	ENST00000359106	50560715	526504.000000	proximity ENSG00000006283:49560715-51560715
chr17:50034135-50034286	17	50034136	50034286	ENSG00000015532	protein_coding	ENST00000017003	50346126	311915.000000	proximity ENSG00000015532:49346126-51346126
chr17:50034135-50034286	17	50034136	50034286	ENSG00000049283	protein_coding	ENST00000883556	50534555	500344.000000	proximity ENSG00000049283:49534555-51534555
chr17:50034135-50034286	17	50034136	50034286	ENSG00000064195	protein_coding	ENST00000434704	49995224	38987.000000	proximity ENSG00000064195:48995224-50995224
chr17:50034135-50034286	17	50034136	50034286	ENSG00000064300	protein_coding	ENST00000172229	49495293	538918.000000	proximity ENSG00000064300:48495293-50495293
chr17:50034135-50034286	17	50034136	50034286	ENSG00000108798	protein_coding	ENST00000881777	49210413	823798.000000	proximity ENSG00000108798:48210413-50210413
chr17:50034135-50034286	17	50034136	50034286	ENSG00000108813	protein_coding	ENST00000240306	49969190	65021.000000	proximity ENSG00000108813:48969190-50969190
chr17:50034135-50034286	17	50034136	50034286	ENSG00000108819	protein_coding	ENST00000612501	50150677	116466.000000	proximity ENSG00000108819:49150677-51150677
chr17:50034135-50034286	17	50034136	50034286	ENSG00000108821	protein_coding	ENST00000225964	50201631	167420.000000	proximity ENSG00000108821:49201631-51201631
chr17:50034135-50034286	17	50034136	50034286	ENSG00000108823	protein_coding	ENST00000895791	50165415	131204.000000	proximity ENSG00000108823:49165415-51165415
chr17:50034135-50034286	17	50034136	50034286	ENSG00000108826	protein_coding	ENST00000442592	50373207	338996.000000	proximity ENSG00000108826:49373207-51373207
chr17:50034135-50034286	17	50034136	50034286	ENSG00000108829	protein_coding	ENST00000225972	50397523	363312.000000	proximity ENSG00000108829:49397523-51397523
chr17:50034135-50034286	17	50034136	50034286	ENSG00000108846	protein_coding	ENST00000871892	50634764	600553.000000	proximity ENSG00000108846:49634764-51634764
chr17:50034135-50034286	17	50034136	50034286	ENSG00000108848	protein_coding	ENST00000505658	50719603	685392.000000	proximity ENSG00000108848:49719603-51719603
chr17:50034135-50034286	17	50034136	50034286	ENSG00000121067	protein_coding	ENST00000393328	49678110	356101.000000	proximity ENSG00000121067:48678110-50678110
chr17:50034135-50034286	17	50034136	50034286	ENSG00000121073	protein_coding	ENST00000858530	49707953	326258.000000	proximity ENSG00000121073:48707953-50707953
chr17:50034135-50034286	17	50034136	50034286	ENSG00000121104	protein_coding	ENST00000240364	49764131	270080.000000	proximity ENSG00000121104:48764131-50764131
chr17:50034135-50034286	17	50034136	50034286	ENSG00000136444	protein_coding	ENST00000859049	50478851	444640.000000	proximity ENSG00000136444:49478851-51478851
chr17:50034135-50034286	17	50034136	50034286	ENSG00000136449	protein_coding	ENST00000879749	50508409	474198.000000	proximity ENSG00000136449:49508409-51508409
chr17:50034135-50034286	17	50034136	50034286	ENSG00000136457	protein_coding	ENST00000942549	50468976	434765.000000	proximity ENSG00000136457:49468976-51468976
chr17:50034135-50034286	17	50034136	50034286	ENSG00000136504	protein_coding	ENST00000259021	49788681	245530.000000	proximity ENSG00000136504:48788681-50788681
chr17:50034135-50034286	17	50034136	50034286	ENSG00000141232	protein_coding	ENST00000851195	50865589	831378.000000	proximity ENSG00000141232:49865589-51865589
chr17:50034135-50034286	17	50034136	50034286	ENSG00000154920	protein_coding	ENST00000393271	50373220	339009.000000	proximity ENSG00000154920:49373220-51373220
chr17:50034135-50034286	17	50034136	50034286	ENSG00000154945	protein_coding	ENST00000285243	50707914	673703.000000	proximity ENSG00000154945:49707914-51707914
chr17:50034135-50034286	17	50034136	50034286	ENSG00000167080	protein_coding	ENST00000393354	49132769	901442.000000	proximity ENSG00000167080:48132769-50132769
chr17:50034135-50034286	17	50034136	50034286	ENSG00000167083	protein_coding	ENST00000956806	49210585	823626.000000	proximity ENSG00000167083:48210585-50210585
chr17:50034135-50034286	17	50034136	50034286	ENSG00000167085	protein_coding	ENST00000903592	49414880	619331.000000	proximity ENSG00000167085:48414880-50414880
chr17:50034135-50034286	17	50034136	50034286	ENSG00000167100	protein_coding	ENST00000330175	50130160	95949.000000	proximity ENSG00000167100:49130160-51130160
chr17:50034135-50034286	17	50034136	50034286	ENSG00000167105	protein_coding	ENST00000300433	50271406	237195.000000	proximity ENSG00000167105:49271406-51271406
chr17:50034135-50034286	17	50034136	50034286	ENSG00000167107	protein_coding	ENST00000427954	50426219	392008.000000	proximity ENSG00000167107:49426219-51426219
chr17:50034135-50034286	17	50034136	50034286	ENSG00000167117	protein_coding	ENST00000943670	50767550	733339.000000	proximity ENSG00000167117:49767550-51767550
chr17:50034135-50034286	17	50034136	50034286	ENSG00000173714	protein_coding	ENST00000311378	50835586	801375.000000	proximity ENSG00000173714:49835586-51835586
chr17:50034135-50034286	17	50034136	50034286	ENSG00000173868	protein_coding	ENST00000413580	49230766	803445.000000	proximity ENSG00000173868:48230766-50230766
chr17:50034135-50034286	17	50034136	50034286	ENSG00000176358	protein_coding	ENST00000436235	49848069	186142.000000	proximity ENSG00000176358:48848069-50848069
chr17:50034135-50034286	17	50034136	50034286	ENSG00000182575	protein_coding	ENST00000328741	49575871	458340.000000	proximity ENSG00000182575:48575871-50575871
chr17:50034135-50034286	17	50034136	50034286	ENSG00000198740	protein_coding	ENST00000430262	49362250	671961.000000	proximity ENSG00000198740:48362250-50362250
chr17:50035420-50035571	17	50035421	50035571	ENSG00000005882	protein_coding	ENST00000503176	50095351	59855.000000	proximity ENSG00000005882:49095351-51095351
chr17:50035420-50035571	17	50035421	50035571	ENSG00000005884	protein_coding	ENST00000320031	50056110	20614.000000	proximity ENSG00000005884:49056110-51056110
chr17:50035420-50035571	17	50035421	50035571	ENSG00000006282	protein_coding	ENST00000860309	50547068	511572.000000	proximity ENSG00000006282:49547068-51547068
chr17:50035420-50035571	17	50035421	50035571	ENSG00000006283	protein_coding	ENST00000359106	50560715	525219.000000	proximity ENSG00000006283:49560715-51560715
chr17:50035420-50035571	17	50035421	50035571	ENSG00000015532	protein_coding	ENST00000017003	50346126	310630.000000	proximity ENSG00000015532:49346126-51346126
chr17:50035420-50035571	17	50035421	50035571	ENSG00000049283	protein_coding	ENST00000883556	50534555	499059.000000	proximity ENSG00000049283:49534555-51534555
chr17:50035420-50035571	17	50035421	50035571	ENSG00000064195	protein_coding	ENST00000434704	49995224	40272.000000	proximity ENSG00000064195:48995224-50995224
chr17:50035420-50035571	17	50035421	50035571	ENSG00000064300	protein_coding	ENST00000172229	49495293	540203.000000	proximity ENSG00000064300:48495293-50495293
chr17:50035420-50035571	17	50035421	50035571	ENSG00000108798	protein_coding	ENST00000881777	49210413	825083.000000	proximity ENSG00000108798:48210413-50210413
chr17:50035420-50035571	17	50035421	50035571	ENSG00000108813	protein_coding	ENST00000240306	49969190	66306.000000	proximity ENSG00000108813:48969190-50969190
chr17:50035420-50035571	17	50035421	50035571	ENSG00000108819	protein_coding	ENST00000612501	50150677	115181.000000	proximity ENSG00000108819:49150677-51150677
chr17:50035420-50035571	17	50035421	50035571	ENSG00000108821	protein_coding	ENST00000225964	50201631	166135.000000	proximity ENSG00000108821:49201631-51201631
chr17:50035420-50035571	17	50035421	50035571	ENSG00000108823	protein_coding	ENST00000895791	50165415	129919.000000	proximity ENSG00000108823:49165415-51165415
chr17:50035420-50035571	17	50035421	50035571	ENSG00000108826	protein_coding	ENST00000442592	50373207	337711.000000	proximity ENSG00000108826:49373207-51373207
chr17:50035420-50035571	17	50035421	50035571	ENSG00000108829	protein_coding	ENST00000225972	50397523	362027.000000	proximity ENSG00000108829:49397523-51397523
chr17:50035420-50035571	17	50035421	50035571	ENSG00000108846	protein_coding	ENST00000871892	50634764	599268.000000	proximity ENSG00000108846:49634764-51634764
chr17:50035420-50035571	17	50035421	50035571	ENSG00000108848	protein_coding	ENST00000505658	50719603	684107.000000	proximity ENSG00000108848:49719603-51719603
chr17:50035420-50035571	17	50035421	50035571	ENSG00000121067	protein_coding	ENST00000393328	49678110	357386.000000	proximity ENSG00000121067:48678110-50678110
chr17:50035420-50035571	17	50035421	50035571	ENSG00000121073	protein_coding	ENST00000858530	49707953	327543.000000	proximity ENSG00000121073:48707953-50707953
chr17:50035420-50035571	17	50035421	50035571	ENSG00000121104	protein_coding	ENST00000240364	49764131	271365.000000	proximity ENSG00000121104:48764131-50764131
chr17:50035420-50035571	17	50035421	50035571	ENSG00000136444	protein_coding	ENST00000859049	50478851	443355.000000	proximity ENSG00000136444:49478851-51478851
chr17:50035420-50035571	17	50035421	50035571	ENSG00000136449	protein_coding	ENST00000879749	50508409	472913.000000	proximity ENSG00000136449:49508409-51508409
chr17:50035420-50035571	17	50035421	50035571	ENSG00000136457	protein_coding	ENST00000942549	50468976	433480.000000	proximity ENSG00000136457:49468976-51468976
chr17:50035420-50035571	17	50035421	50035571	ENSG00000136504	protein_coding	ENST00000259021	49788681	246815.000000	proximity ENSG00000136504:48788681-50788681
chr17:50035420-50035571	17	50035421	50035571	ENSG00000141232	protein_coding	ENST00000851195	50865589	830093.000000	proximity ENSG00000141232:49865589-51865589
chr17:50035420-50035571	17	50035421	50035571	ENSG00000154920	protein_coding	ENST00000393271	50373220	337724.000000	proximity ENSG00000154920:49373220-51373220
chr17:50035420-50035571	17	50035421	50035571	ENSG00000154945	protein_coding	ENST00000285243	50707914	672418.000000	proximity ENSG00000154945:49707914-51707914
chr17:50035420-50035571	17	50035421	50035571	ENSG00000167080	protein_coding	ENST00000393354	49132769	902727.000000	proximity ENSG00000167080:48132769-50132769
chr17:50035420-50035571	17	50035421	50035571	ENSG00000167083	protein_coding	ENST00000956806	49210585	824911.000000	proximity ENSG00000167083:48210585-50210585
chr17:50035420-50035571	17	50035421	50035571	ENSG00000167085	protein_coding	ENST00000903592	49414880	620616.000000	proximity ENSG00000167085:48414880-50414880
chr17:50035420-50035571	17	50035421	50035571	ENSG00000167100	protein_coding	ENST00000330175	50130160	94664.000000	proximity ENSG00000167100:49130160-51130160
chr17:50035420-50035571	17	50035421	50035571	ENSG00000167105	protein_coding	ENST00000300433	50271406	235910.000000	proximity ENSG00000167105:49271406-51271406
chr17:50035420-50035571	17	50035421	50035571	ENSG00000167107	protein_coding	ENST00000427954	50426219	390723.000000	proximity ENSG00000167107:49426219-51426219
chr17:50035420-50035571	17	50035421	50035571	ENSG00000167117	protein_coding	ENST00000943670	50767550	732054.000000	proximity ENSG00000167117:49767550-51767550
chr17:50035420-50035571	17	50035421	50035571	ENSG00000173714	protein_coding	ENST00000311378	50835586	800090.000000	proximity ENSG00000173714:49835586-51835586
chr17:50035420-50035571	17	50035421	50035571	ENSG00000173868	protein_coding	ENST00000413580	49230766	804730.000000	proximity ENSG00000173868:48230766-50230766
chr17:50035420-50035571	17	50035421	50035571	ENSG00000176358	protein_coding	ENST00000436235	49848069	187427.000000	proximity ENSG00000176358:48848069-50848069
chr17:50035420-50035571	17	50035421	50035571	ENSG00000182575	protein_coding	ENST00000328741	49575871	459625.000000	proximity ENSG00000182575:48575871-50575871
chr17:50035420-50035571	17	50035421	50035571	ENSG00000198740	protein_coding	ENST00000430262	49362250	673246.000000	proximity ENSG00000198740:48362250-50362250
chr17:50035595-50035746	17	50035596	50035746	ENSG00000005882	protein_coding	ENST00000503176	50095351	59680.000000	proximity ENSG00000005882:49095351-51095351
chr17:50035595-50035746	17	50035596	50035746	ENSG00000005884	protein_coding	ENST00000320031	50056110	20439.000000	proximity ENSG00000005884:49056110-51056110
chr17:50035595-50035746	17	50035596	50035746	ENSG00000006282	protein_coding	ENST00000860309	50547068	511397.000000	proximity ENSG00000006282:49547068-51547068
chr17:50035595-50035746	17	50035596	50035746	ENSG00000006283	protein_coding	ENST00000359106	50560715	525044.000000	proximity ENSG00000006283:49560715-51560715
chr17:50035595-50035746	17	50035596	50035746	ENSG00000015532	protein_coding	ENST00000017003	50346126	310455.000000	proximity ENSG00000015532:49346126-51346126
chr17:50035595-50035746	17	50035596	50035746	ENSG00000049283	protein_coding	ENST00000883556	50534555	498884.000000	proximity ENSG00000049283:49534555-51534555
chr17:50035595-50035746	17	50035596	50035746	ENSG00000064195	protein_coding	ENST00000434704	49995224	40447.000000	proximity ENSG00000064195:48995224-50995224
chr17:50035595-50035746	17	50035596	50035746	ENSG00000064300	protein_coding	ENST00000172229	49495293	540378.000000	proximity ENSG00000064300:48495293-50495293
chr17:50035595-50035746	17	50035596	50035746	ENSG00000108798	protein_coding	ENST00000881777	49210413	825258.000000	proximity ENSG00000108798:48210413-50210413
chr17:50035595-50035746	17	50035596	50035746	ENSG00000108813	protein_coding	ENST00000240306	49969190	66481.000000	proximity ENSG00000108813:48969190-50969190
chr17:50035595-50035746	17	50035596	50035746	ENSG00000108819	protein_coding	ENST00000612501	50150677	115006.000000	proximity ENSG00000108819:49150677-51150677
chr17:50035595-50035746	17	50035596	50035746	ENSG00000108821	protein_coding	ENST00000225964	50201631	165960.000000	proximity ENSG00000108821:49201631-51201631
chr17:50035595-50035746	17	50035596	50035746	ENSG00000108823	protein_coding	ENST00000895791	50165415	129744.000000	proximity ENSG00000108823:49165415-51165415
chr17:50035595-50035746	17	50035596	50035746	ENSG00000108826	protein_coding	ENST00000442592	50373207	337536.000000	proximity ENSG00000108826:49373207-51373207
chr17:50035595-50035746	17	50035596	50035746	ENSG00000108829	protein_coding	ENST00000225972	50397523	361852.000000	proximity ENSG00000108829:49397523-51397523
chr17:50035595-50035746	17	50035596	50035746	ENSG00000108846	protein_coding	ENST00000871892	50634764	599093.000000	proximity ENSG00000108846:49634764-51634764
chr17:50035595-50035746	17	50035596	50035746	ENSG00000108848	protein_coding	ENST00000505658	50719603	683932.000000	proximity ENSG00000108848:49719603-51719603
chr17:50035595-50035746	17	50035596	50035746	ENSG00000121067	protein_coding	ENST00000393328	49678110	357561.000000	proximity ENSG00000121067:48678110-50678110
chr17:50035595-50035746	17	50035596	50035746	ENSG00000121073	protein_coding	ENST00000858530	49707953	327718.000000	proximity ENSG00000121073:48707953-50707953
chr17:50035595-50035746	17	50035596	50035746	ENSG00000121104	protein_coding	ENST00000240364	49764131	271540.000000	proximity ENSG00000121104:48764131-50764131
chr17:50035595-50035746	17	50035596	50035746	ENSG00000136444	protein_coding	ENST00000859049	50478851	443180.000000	proximity ENSG00000136444:49478851-51478851
chr17:50035595-50035746	17	50035596	50035746	ENSG00000136449	protein_coding	ENST00000879749	50508409	472738.000000	proximity ENSG00000136449:49508409-51508409
chr17:50035595-50035746	17	50035596	50035746	ENSG00000136457	protein_coding	ENST00000942549	50468976	433305.000000	proximity ENSG00000136457:49468976-51468976
chr17:50035595-50035746	17	50035596	50035746	ENSG00000136504	protein_coding	ENST00000259021	49788681	246990.000000	proximity ENSG00000136504:48788681-50788681
chr17:50035595-50035746	17	50035596	50035746	ENSG00000141232	protein_coding	ENST00000851195	50865589	829918.000000	proximity ENSG00000141232:49865589-51865589
chr17:50035595-50035746	17	50035596	50035746	ENSG00000154920	protein_coding	ENST00000393271	50373220	337549.000000	proximity ENSG00000154920:49373220-51373220
chr17:50035595-50035746	17	50035596	50035746	ENSG00000154945	protein_coding	ENST00000285243	50707914	672243.000000	proximity ENSG00000154945:49707914-51707914
chr17:50035595-50035746	17	50035596	50035746	ENSG00000167080	protein_coding	ENST00000393354	49132769	902902.000000	proximity ENSG00000167080:48132769-50132769
chr17:50035595-50035746	17	50035596	50035746	ENSG00000167083	protein_coding	ENST00000956806	49210585	825086.000000	proximity ENSG00000167083:48210585-50210585
chr17:50035595-50035746	17	50035596	50035746	ENSG00000167085	protein_coding	ENST00000903592	49414880	620791.000000	proximity ENSG00000167085:48414880-50414880
chr17:50035595-50035746	17	50035596	50035746	ENSG00000167100	protein_coding	ENST00000330175	50130160	94489.000000	proximity ENSG00000167100:49130160-51130160
chr17:50035595-50035746	17	50035596	50035746	ENSG00000167105	protein_coding	ENST00000300433	50271406	235735.000000	proximity ENSG00000167105:49271406-51271406
chr17:50035595-50035746	17	50035596	50035746	ENSG00000167107	protein_coding	ENST00000427954	50426219	390548.000000	proximity ENSG00000167107:49426219-51426219
chr17:50035595-50035746	17	50035596	50035746	ENSG00000167117	protein_coding	ENST00000943670	50767550	731879.000000	proximity ENSG00000167117:49767550-51767550
chr17:50035595-50035746	17	50035596	50035746	ENSG00000173714	protein_coding	ENST00000311378	50835586	799915.000000	proximity ENSG00000173714:49835586-51835586
chr17:50035595-50035746	17	50035596	50035746	ENSG00000173868	protein_coding	ENST00000413580	49230766	804905.000000	proximity ENSG00000173868:48230766-50230766
chr17:50035595-50035746	17	50035596	50035746	ENSG00000176358	protein_coding	ENST00000436235	49848069	187602.000000	proximity ENSG00000176358:48848069-50848069
chr17:50035595-50035746	17	50035596	50035746	ENSG00000182575	protein_coding	ENST00000328741	49575871	459800.000000	proximity ENSG00000182575:48575871-50575871
chr17:50035595-50035746	17	50035596	50035746	ENSG00000198740	protein_coding	ENST00000430262	49362250	673421.000000	proximity ENSG00000198740:48362250-50362250
chr17:50037795-50037946	17	50037796	50037946	ENSG00000005882	protein_coding	ENST00000503176	50095351	57480.000000	proximity ENSG00000005882:49095351-51095351
chr17:50037795-50037946	17	50037796	50037946	ENSG00000005884	protein_coding	ENST00000320031	50056110	18239.000000	proximity ENSG00000005884:49056110-51056110
chr17:50037795-50037946	17	50037796	50037946	ENSG00000006282	protein_coding	ENST00000860309	50547068	509197.000000	proximity ENSG00000006282:49547068-51547068
chr17:50037795-50037946	17	50037796	50037946	ENSG00000006283	protein_coding	ENST00000359106	50560715	522844.000000	proximity ENSG00000006283:49560715-51560715
chr17:50037795-50037946	17	50037796	50037946	ENSG00000015532	protein_coding	ENST00000017003	50346126	308255.000000	proximity ENSG00000015532:49346126-51346126
chr17:50037795-50037946	17	50037796	50037946	ENSG00000049283	protein_coding	ENST00000883556	50534555	496684.000000	proximity ENSG00000049283:49534555-51534555
chr17:50037795-50037946	17	50037796	50037946	ENSG00000064195	protein_coding	ENST00000434704	49995224	42647.000000	proximity ENSG00000064195:48995224-50995224
chr17:50037795-50037946	17	50037796	50037946	ENSG00000064300	protein_coding	ENST00000172229	49495293	542578.000000	proximity ENSG00000064300:48495293-50495293
chr17:50037795-50037946	17	50037796	50037946	ENSG00000108798	protein_coding	ENST00000881777	49210413	827458.000000	proximity ENSG00000108798:48210413-50210413
chr17:50037795-50037946	17	50037796	50037946	ENSG00000108813	protein_coding	ENST00000240306	49969190	68681.000000	proximity ENSG00000108813:48969190-50969190
chr17:50037795-50037946	17	50037796	50037946	ENSG00000108819	protein_coding	ENST00000612501	50150677	112806.000000	proximity ENSG00000108819:49150677-51150677
chr17:50037795-50037946	17	50037796	50037946	ENSG00000108821	protein_coding	ENST00000225964	50201631	163760.000000	proximity ENSG00000108821:49201631-51201631
chr17:50037795-50037946	17	50037796	50037946	ENSG00000108823	protein_coding	ENST00000895791	50165415	127544.000000	proximity ENSG00000108823:49165415-51165415
chr17:50037795-50037946	17	50037796	50037946	ENSG00000108826	protein_coding	ENST00000442592	50373207	335336.000000	proximity ENSG00000108826:49373207-51373207
chr17:50037795-50037946	17	50037796	50037946	ENSG00000108829	protein_coding	ENST00000225972	50397523	359652.000000	proximity ENSG00000108829:49397523-51397523
chr17:50037795-50037946	17	50037796	50037946	ENSG00000108846	protein_coding	ENST00000871892	50634764	596893.000000	proximity ENSG00000108846:49634764-51634764
chr17:50037795-50037946	17	50037796	50037946	ENSG00000108848	protein_coding	ENST00000505658	50719603	681732.000000	proximity ENSG00000108848:49719603-51719603
chr17:50037795-50037946	17	50037796	50037946	ENSG00000121067	protein_coding	ENST00000393328	49678110	359761.000000	proximity ENSG00000121067:48678110-50678110
chr17:50037795-50037946	17	50037796	50037946	ENSG00000121073	protein_coding	ENST00000858530	49707953	329918.000000	proximity ENSG00000121073:48707953-50707953
chr17:50037795-50037946	17	50037796	50037946	ENSG00000121104	protein_coding	ENST00000240364	49764131	273740.000000	proximity ENSG00000121104:48764131-50764131
chr17:50037795-50037946	17	50037796	50037946	ENSG00000136444	protein_coding	ENST00000859049	50478851	440980.000000	proximity ENSG00000136444:49478851-51478851
chr17:50037795-50037946	17	50037796	50037946	ENSG00000136449	protein_coding	ENST00000879749	50508409	470538.000000	proximity ENSG00000136449:49508409-51508409
chr17:50037795-50037946	17	50037796	50037946	ENSG00000136457	protein_coding	ENST00000942549	50468976	431105.000000	proximity ENSG00000136457:49468976-51468976
chr17:50037795-50037946	17	50037796	50037946	ENSG00000136504	protein_coding	ENST00000259021	49788681	249190.000000	proximity ENSG00000136504:48788681-50788681
chr17:50037795-50037946	17	50037796	50037946	ENSG00000141232	protein_coding	ENST00000851195	50865589	827718.000000	proximity ENSG00000141232:49865589-51865589
chr17:50037795-50037946	17	50037796	50037946	ENSG00000154920	protein_coding	ENST00000393271	50373220	335349.000000	proximity ENSG00000154920:49373220-51373220
chr17:50037795-50037946	17	50037796	50037946	ENSG00000154945	protein_coding	ENST00000285243	50707914	670043.000000	proximity ENSG00000154945:49707914-51707914
chr17:50037795-50037946	17	50037796	50037946	ENSG00000167080	protein_coding	ENST00000393354	49132769	905102.000000	proximity ENSG00000167080:48132769-50132769
chr17:50037795-50037946	17	50037796	50037946	ENSG00000167083	protein_coding	ENST00000956806	49210585	827286.000000	proximity ENSG00000167083:48210585-50210585
chr17:50037795-50037946	17	50037796	50037946	ENSG00000167085	protein_coding	ENST00000903592	49414880	622991.000000	proximity ENSG00000167085:48414880-50414880
chr17:50037795-50037946	17	50037796	50037946	ENSG00000167100	protein_coding	ENST00000330175	50130160	92289.000000	proximity ENSG00000167100:49130160-51130160
chr17:50037795-50037946	17	50037796	50037946	ENSG00000167105	protein_coding	ENST00000300433	50271406	233535.000000	proximity ENSG00000167105:49271406-51271406
chr17:50037795-50037946	17	50037796	50037946	ENSG00000167107	protein_coding	ENST00000427954	50426219	388348.000000	proximity ENSG00000167107:49426219-51426219
chr17:50037795-50037946	17	50037796	50037946	ENSG00000167117	protein_coding	ENST00000943670	50767550	729679.000000	proximity ENSG00000167117:49767550-51767550
chr17:50037795-50037946	17	50037796	50037946	ENSG00000173714	protein_coding	ENST00000311378	50835586	797715.000000	proximity ENSG00000173714:49835586-51835586
chr17:50037795-50037946	17	50037796	50037946	ENSG00000173868	protein_coding	ENST00000413580	49230766	807105.000000	proximity ENSG00000173868:48230766-50230766
chr17:50037795-50037946	17	50037796	50037946	ENSG00000176358	protein_coding	ENST00000436235	49848069	189802.000000	proximity ENSG00000176358:48848069-50848069
chr17:50037795-50037946	17	50037796	50037946	ENSG00000182575	protein_coding	ENST00000328741	49575871	462000.000000	proximity ENSG00000182575:48575871-50575871
chr17:50037795-50037946	17	50037796	50037946	ENSG00000198740	protein_coding	ENST00000430262	49362250	675621.000000	proximity ENSG00000198740:48362250-50362250
chr17:50038000-50038151	17	50038001	50038151	ENSG00000005882	protein_coding	ENST00000503176	50095351	57275.000000	proximity ENSG00000005882:49095351-51095351
chr17:50038000-50038151	17	50038001	50038151	ENSG00000005884	protein_coding	ENST00000320031	50056110	18034.000000	proximity ENSG00000005884:49056110-51056110
chr17:50038000-50038151	17	50038001	50038151	ENSG00000006282	protein_coding	ENST00000860309	50547068	508992.000000	proximity ENSG00000006282:49547068-51547068
chr17:50038000-50038151	17	50038001	50038151	ENSG00000006283	protein_coding	ENST00000359106	50560715	522639.000000	proximity ENSG00000006283:49560715-51560715
chr17:50038000-50038151	17	50038001	50038151	ENSG00000015532	protein_coding	ENST00000017003	50346126	308050.000000	proximity ENSG00000015532:49346126-51346126
chr17:50038000-50038151	17	50038001	50038151	ENSG00000049283	protein_coding	ENST00000883556	50534555	496479.000000	proximity ENSG00000049283:49534555-51534555
chr17:50038000-50038151	17	50038001	50038151	ENSG00000064195	protein_coding	ENST00000434704	49995224	42852.000000	proximity ENSG00000064195:48995224-50995224
chr17:50038000-50038151	17	50038001	50038151	ENSG00000064300	protein_coding	ENST00000172229	49495293	542783.000000	proximity ENSG00000064300:48495293-50495293
chr17:50038000-50038151	17	50038001	50038151	ENSG00000108798	protein_coding	ENST00000881777	49210413	827663.000000	proximity ENSG00000108798:48210413-50210413
chr17:50038000-50038151	17	50038001	50038151	ENSG00000108813	protein_coding	ENST00000240306	49969190	68886.000000	proximity ENSG00000108813:48969190-50969190
chr17:50038000-50038151	17	50038001	50038151	ENSG00000108819	protein_coding	ENST00000612501	50150677	112601.000000	proximity ENSG00000108819:49150677-51150677
chr17:50038000-50038151	17	50038001	50038151	ENSG00000108821	protein_coding	ENST00000225964	50201631	163555.000000	proximity ENSG00000108821:49201631-51201631
chr17:50038000-50038151	17	50038001	50038151	ENSG00000108823	protein_coding	ENST00000895791	50165415	127339.000000	proximity ENSG00000108823:49165415-51165415
chr17:50038000-50038151	17	50038001	50038151	ENSG00000108826	protein_coding	ENST00000442592	50373207	335131.000000	proximity ENSG00000108826:49373207-51373207
chr17:50038000-50038151	17	50038001	50038151	ENSG00000108829	protein_coding	ENST00000225972	50397523	359447.000000	proximity ENSG00000108829:49397523-51397523
chr17:50038000-50038151	17	50038001	50038151	ENSG00000108846	protein_coding	ENST00000871892	50634764	596688.000000	proximity ENSG00000108846:49634764-51634764
chr17:50038000-50038151	17	50038001	50038151	ENSG00000108848	protein_coding	ENST00000505658	50719603	681527.000000	proximity ENSG00000108848:49719603-51719603
chr17:50038000-50038151	17	50038001	50038151	ENSG00000121067	protein_coding	ENST00000393328	49678110	359966.000000	proximity ENSG00000121067:48678110-50678110
chr17:50038000-50038151	17	50038001	50038151	ENSG00000121073	protein_coding	ENST00000858530	49707953	330123.000000	proximity ENSG00000121073:48707953-50707953
chr17:50038000-50038151	17	50038001	50038151	ENSG00000121104	protein_coding	ENST00000240364	49764131	273945.000000	proximity ENSG00000121104:48764131-50764131
chr17:50038000-50038151	17	50038001	50038151	ENSG00000136444	protein_coding	ENST00000859049	50478851	440775.000000	proximity ENSG00000136444:49478851-51478851
chr17:50038000-50038151	17	50038001	50038151	ENSG00000136449	protein_coding	ENST00000879749	50508409	470333.000000	proximity ENSG00000136449:49508409-51508409
chr17:50038000-50038151	17	50038001	50038151	ENSG00000136457	protein_coding	ENST00000942549	50468976	430900.000000	proximity ENSG00000136457:49468976-51468976
chr17:50038000-50038151	17	50038001	50038151	ENSG00000136504	protein_coding	ENST00000259021	49788681	249395.000000	proximity ENSG00000136504:48788681-50788681
chr17:50038000-50038151	17	50038001	50038151	ENSG00000141232	protein_coding	ENST00000851195	50865589	827513.000000	proximity ENSG00000141232:49865589-51865589
chr17:50038000-50038151	17	50038001	50038151	ENSG00000154920	protein_coding	ENST00000393271	50373220	335144.000000	proximity ENSG00000154920:49373220-51373220
chr17:50038000-50038151	17	50038001	50038151	ENSG00000154945	protein_coding	ENST00000285243	50707914	669838.000000	proximity ENSG00000154945:49707914-51707914
chr17:50038000-50038151	17	50038001	50038151	ENSG00000167080	protein_coding	ENST00000393354	49132769	905307.000000	proximity ENSG00000167080:48132769-50132769
chr17:50038000-50038151	17	50038001	50038151	ENSG00000167083	protein_coding	ENST00000956806	49210585	827491.000000	proximity ENSG00000167083:48210585-50210585
chr17:50038000-50038151	17	50038001	50038151	ENSG00000167085	protein_coding	ENST00000903592	49414880	623196.000000	proximity ENSG00000167085:48414880-50414880
chr17:50038000-50038151	17	50038001	50038151	ENSG00000167100	protein_coding	ENST00000330175	50130160	92084.000000	proximity ENSG00000167100:49130160-51130160
chr17:50038000-50038151	17	50038001	50038151	ENSG00000167105	protein_coding	ENST00000300433	50271406	233330.000000	proximity ENSG00000167105:49271406-51271406
chr17:50038000-50038151	17	50038001	50038151	ENSG00000167107	protein_coding	ENST00000427954	50426219	388143.000000	proximity ENSG00000167107:49426219-51426219
chr17:50038000-50038151	17	50038001	50038151	ENSG00000167117	protein_coding	ENST00000943670	50767550	729474.000000	proximity ENSG00000167117:49767550-51767550
chr17:50038000-50038151	17	50038001	50038151	ENSG00000173714	protein_coding	ENST00000311378	50835586	797510.000000	proximity ENSG00000173714:49835586-51835586
chr17:50038000-50038151	17	50038001	50038151	ENSG00000173868	protein_coding	ENST00000413580	49230766	807310.000000	proximity ENSG00000173868:48230766-50230766
chr17:50038000-50038151	17	50038001	50038151	ENSG00000176358	protein_coding	ENST00000436235	49848069	190007.000000	proximity ENSG00000176358:48848069-50848069
chr17:50038000-50038151	17	50038001	50038151	ENSG00000182575	protein_coding	ENST00000328741	49575871	462205.000000	proximity ENSG00000182575:48575871-50575871
chr17:50038000-50038151	17	50038001	50038151	ENSG00000198740	protein_coding	ENST00000430262	49362250	675826.000000	proximity ENSG00000198740:48362250-50362250
chr17:50043375-50043526	17	50043376	50043526	ENSG00000005882	protein_coding	ENST00000503176	50095351	51900.000000	proximity ENSG00000005882:49095351-51095351
chr17:50043375-50043526	17	50043376	50043526	ENSG00000005884	protein_coding	ENST00000320031	50056110	12659.000000	proximity ENSG00000005884:49056110-51056110
chr17:50043375-50043526	17	50043376	50043526	ENSG00000006282	protein_coding	ENST00000860309	50547068	503617.000000	proximity ENSG00000006282:49547068-51547068
chr17:50043375-50043526	17	50043376	50043526	ENSG00000006283	protein_coding	ENST00000359106	50560715	517264.000000	proximity ENSG00000006283:49560715-51560715
chr17:50043375-50043526	17	50043376	50043526	ENSG00000015532	protein_coding	ENST00000017003	50346126	302675.000000	proximity ENSG00000015532:49346126-51346126
chr17:50043375-50043526	17	50043376	50043526	ENSG00000049283	protein_coding	ENST00000883556	50534555	491104.000000	proximity ENSG00000049283:49534555-51534555
chr17:50043375-50043526	17	50043376	50043526	ENSG00000064195	protein_coding	ENST00000434704	49995224	48227.000000	proximity ENSG00000064195:48995224-50995224
chr17:50043375-50043526	17	50043376	50043526	ENSG00000064300	protein_coding	ENST00000172229	49495293	548158.000000	proximity ENSG00000064300:48495293-50495293
chr17:50043375-50043526	17	50043376	50043526	ENSG00000108798	protein_coding	ENST00000881777	49210413	833038.000000	proximity ENSG00000108798:48210413-50210413
chr17:50043375-50043526	17	50043376	50043526	ENSG00000108813	protein_coding	ENST00000240306	49969190	74261.000000	proximity ENSG00000108813:48969190-50969190
chr17:50043375-50043526	17	50043376	50043526	ENSG00000108819	protein_coding	ENST00000612501	50150677	107226.000000	proximity ENSG00000108819:49150677-51150677
chr17:50043375-50043526	17	50043376	50043526	ENSG00000108821	protein_coding	ENST00000225964	50201631	158180.000000	proximity ENSG00000108821:49201631-51201631
chr17:50043375-50043526	17	50043376	50043526	ENSG00000108823	protein_coding	ENST00000895791	50165415	121964.000000	proximity ENSG00000108823:49165415-51165415
chr17:50043375-50043526	17	50043376	50043526	ENSG00000108826	protein_coding	ENST00000442592	50373207	329756.000000	proximity ENSG00000108826:49373207-51373207
chr17:50043375-50043526	17	50043376	50043526	ENSG00000108829	protein_coding	ENST00000225972	50397523	354072.000000	proximity ENSG00000108829:49397523-51397523
chr17:50043375-50043526	17	50043376	50043526	ENSG00000108846	protein_coding	ENST00000871892	50634764	591313.000000	proximity ENSG00000108846:49634764-51634764
chr17:50043375-50043526	17	50043376	50043526	ENSG00000108848	protein_coding	ENST00000505658	50719603	676152.000000	proximity ENSG00000108848:49719603-51719603
chr17:50043375-50043526	17	50043376	50043526	ENSG00000121067	protein_coding	ENST00000393328	49678110	365341.000000	proximity ENSG00000121067:48678110-50678110
chr17:50043375-50043526	17	50043376	50043526	ENSG00000121073	protein_coding	ENST00000858530	49707953	335498.000000	proximity ENSG00000121073:48707953-50707953
chr17:50043375-50043526	17	50043376	50043526	ENSG00000121104	protein_coding	ENST00000240364	49764131	279320.000000	proximity ENSG00000121104:48764131-50764131
chr17:50043375-50043526	17	50043376	50043526	ENSG00000136444	protein_coding	ENST00000859049	50478851	435400.000000	proximity ENSG00000136444:49478851-51478851
chr17:50043375-50043526	17	50043376	50043526	ENSG00000136449	protein_coding	ENST00000879749	50508409	464958.000000	proximity ENSG00000136449:49508409-51508409
chr17:50043375-50043526	17	50043376	50043526	ENSG00000136457	protein_coding	ENST00000942549	50468976	425525.000000	proximity ENSG00000136457:49468976-51468976
chr17:50043375-50043526	17	50043376	50043526	ENSG00000136504	protein_coding	ENST00000259021	49788681	254770.000000	proximity ENSG00000136504:48788681-50788681
chr17:50043375-50043526	17	50043376	50043526	ENSG00000141232	protein_coding	ENST00000851195	50865589	822138.000000	proximity ENSG00000141232:49865589-51865589
chr17:50043375-50043526	17	50043376	50043526	ENSG00000154920	protein_coding	ENST00000393271	50373220	329769.000000	proximity ENSG00000154920:49373220-51373220
chr17:50043375-50043526	17	50043376	50043526	ENSG00000154945	protein_coding	ENST00000285243	50707914	664463.000000	proximity ENSG00000154945:49707914-51707914
chr17:50043375-50043526	17	50043376	50043526	ENSG00000167080	protein_coding	ENST00000393354	49132769	910682.000000	proximity ENSG00000167080:48132769-50132769
chr17:50043375-50043526	17	50043376	50043526	ENSG00000167083	protein_coding	ENST00000956806	49210585	832866.000000	proximity ENSG00000167083:48210585-50210585
chr17:50043375-50043526	17	50043376	50043526	ENSG00000167085	protein_coding	ENST00000903592	49414880	628571.000000	proximity ENSG00000167085:48414880-50414880
chr17:50043375-50043526	17	50043376	50043526	ENSG00000167100	protein_coding	ENST00000330175	50130160	86709.000000	proximity ENSG00000167100:49130160-51130160
chr17:50043375-50043526	17	50043376	50043526	ENSG00000167105	protein_coding	ENST00000300433	50271406	227955.000000	proximity ENSG00000167105:49271406-51271406
chr17:50043375-50043526	17	50043376	50043526	ENSG00000167107	protein_coding	ENST00000427954	50426219	382768.000000	proximity ENSG00000167107:49426219-51426219
chr17:50043375-50043526	17	50043376	50043526	ENSG00000167117	protein_coding	ENST00000943670	50767550	724099.000000	proximity ENSG00000167117:49767550-51767550
chr17:50043375-50043526	17	50043376	50043526	ENSG00000173714	protein_coding	ENST00000311378	50835586	792135.000000	proximity ENSG00000173714:49835586-51835586
chr17:50043375-50043526	17	50043376	50043526	ENSG00000173868	protein_coding	ENST00000413580	49230766	812685.000000	proximity ENSG00000173868:48230766-50230766
chr17:50043375-50043526	17	50043376	50043526	ENSG00000176358	protein_coding	ENST00000436235	49848069	195382.000000	proximity ENSG00000176358:48848069-50848069
chr17:50043375-50043526	17	50043376	50043526	ENSG00000182575	protein_coding	ENST00000328741	49575871	467580.000000	proximity ENSG00000182575:48575871-50575871
chr17:50043375-50043526	17	50043376	50043526	ENSG00000198740	protein_coding	ENST00000430262	49362250	681201.000000	proximity ENSG00000198740:48362250-50362250
chr17:50043915-50044066	17	50043916	50044066	ENSG00000005882	protein_coding	ENST00000503176	50095351	51360.000000	proximity ENSG00000005882:49095351-51095351
chr17:50043915-50044066	17	50043916	50044066	ENSG00000005884	protein_coding	ENST00000320031	50056110	12119.000000	proximity ENSG00000005884:49056110-51056110
chr17:50043915-50044066	17	50043916	50044066	ENSG00000006282	protein_coding	ENST00000860309	50547068	503077.000000	proximity ENSG00000006282:49547068-51547068
chr17:50043915-50044066	17	50043916	50044066	ENSG00000006283	protein_coding	ENST00000359106	50560715	516724.000000	proximity ENSG00000006283:49560715-51560715
chr17:50043915-50044066	17	50043916	50044066	ENSG00000015532	protein_coding	ENST00000017003	50346126	302135.000000	proximity ENSG00000015532:49346126-51346126
chr17:50043915-50044066	17	50043916	50044066	ENSG00000049283	protein_coding	ENST00000883556	50534555	490564.000000	proximity ENSG00000049283:49534555-51534555
chr17:50043915-50044066	17	50043916	50044066	ENSG00000064195	protein_coding	ENST00000434704	49995224	48767.000000	proximity ENSG00000064195:48995224-50995224
chr17:50043915-50044066	17	50043916	50044066	ENSG00000064300	protein_coding	ENST00000172229	49495293	548698.000000	proximity ENSG00000064300:48495293-50495293
chr17:50043915-50044066	17	50043916	50044066	ENSG00000108798	protein_coding	ENST00000881777	49210413	833578.000000	proximity ENSG00000108798:48210413-50210413
chr17:50043915-50044066	17	50043916	50044066	ENSG00000108813	protein_coding	ENST00000240306	49969190	74801.000000	proximity ENSG00000108813:48969190-50969190
chr17:50043915-50044066	17	50043916	50044066	ENSG00000108819	protein_coding	ENST00000612501	50150677	106686.000000	proximity ENSG00000108819:49150677-51150677
chr17:50043915-50044066	17	50043916	50044066	ENSG00000108821	protein_coding	ENST00000225964	50201631	157640.000000	proximity ENSG00000108821:49201631-51201631
chr17:50043915-50044066	17	50043916	50044066	ENSG00000108823	protein_coding	ENST00000895791	50165415	121424.000000	proximity ENSG00000108823:49165415-51165415
chr17:50043915-50044066	17	50043916	50044066	ENSG00000108826	protein_coding	ENST00000442592	50373207	329216.000000	proximity ENSG00000108826:49373207-51373207
chr17:50043915-50044066	17	50043916	50044066	ENSG00000108829	protein_coding	ENST00000225972	50397523	353532.000000	proximity ENSG00000108829:49397523-51397523
chr17:50043915-50044066	17	50043916	50044066	ENSG00000108846	protein_coding	ENST00000871892	50634764	590773.000000	proximity ENSG00000108846:49634764-51634764
chr17:50043915-50044066	17	50043916	50044066	ENSG00000108848	protein_coding	ENST00000505658	50719603	675612.000000	proximity ENSG00000108848:49719603-51719603
chr17:50043915-50044066	17	50043916	50044066	ENSG00000121067	protein_coding	ENST00000393328	49678110	365881.000000	proximity ENSG00000121067:48678110-50678110
chr17:50043915-50044066	17	50043916	50044066	ENSG00000121073	protein_coding	ENST00000858530	49707953	336038.000000	proximity ENSG00000121073:48707953-50707953
chr17:50043915-50044066	17	50043916	50044066	ENSG00000121104	protein_coding	ENST00000240364	49764131	279860.000000	proximity ENSG00000121104:48764131-50764131
chr17:50043915-50044066	17	50043916	50044066	ENSG00000136444	protein_coding	ENST00000859049	50478851	434860.000000	proximity ENSG00000136444:49478851-51478851
chr17:50043915-50044066	17	50043916	50044066	ENSG00000136449	protein_coding	ENST00000879749	50508409	464418.000000	proximity ENSG00000136449:49508409-51508409
chr17:50043915-50044066	17	50043916	50044066	ENSG00000136457	protein_coding	ENST00000942549	50468976	424985.000000	proximity ENSG00000136457:49468976-51468976
chr17:50043915-50044066	17	50043916	50044066	ENSG00000136504	protein_coding	ENST00000259021	49788681	255310.000000	proximity ENSG00000136504:48788681-50788681
chr17:50043915-50044066	17	50043916	50044066	ENSG00000141232	protein_coding	ENST00000851195	50865589	821598.000000	proximity ENSG00000141232:49865589-51865589
chr17:50043915-50044066	17	50043916	50044066	ENSG00000154920	protein_coding	ENST00000393271	50373220	329229.000000	proximity ENSG00000154920:49373220-51373220
chr17:50043915-50044066	17	50043916	50044066	ENSG00000154945	protein_coding	ENST00000285243	50707914	663923.000000	proximity ENSG00000154945:49707914-51707914
chr17:50043915-50044066	17	50043916	50044066	ENSG00000167080	protein_coding	ENST00000393354	49132769	911222.000000	proximity ENSG00000167080:48132769-50132769
chr17:50043915-50044066	17	50043916	50044066	ENSG00000167083	protein_coding	ENST00000956806	49210585	833406.000000	proximity ENSG00000167083:48210585-50210585
chr17:50043915-50044066	17	50043916	50044066	ENSG00000167085	protein_coding	ENST00000903592	49414880	629111.000000	proximity ENSG00000167085:48414880-50414880
chr17:50043915-50044066	17	50043916	50044066	ENSG00000167100	protein_coding	ENST00000330175	50130160	86169.000000	proximity ENSG00000167100:49130160-51130160
chr17:50043915-50044066	17	50043916	50044066	ENSG00000167105	protein_coding	ENST00000300433	50271406	227415.000000	proximity ENSG00000167105:49271406-51271406
chr17:50043915-50044066	17	50043916	50044066	ENSG00000167107	protein_coding	ENST00000427954	50426219	382228.000000	proximity ENSG00000167107:49426219-51426219
chr17:50043915-50044066	17	50043916	50044066	ENSG00000167117	protein_coding	ENST00000943670	50767550	723559.000000	proximity ENSG00000167117:49767550-51767550
chr17:50043915-50044066	17	50043916	50044066	ENSG00000173714	protein_coding	ENST00000311378	50835586	791595.000000	proximity ENSG00000173714:49835586-51835586
chr17:50043915-50044066	17	50043916	50044066	ENSG00000173868	protein_coding	ENST00000413580	49230766	813225.000000	proximity ENSG00000173868:48230766-50230766
chr17:50043915-50044066	17	50043916	50044066	ENSG00000176358	protein_coding	ENST00000436235	49848069	195922.000000	proximity ENSG00000176358:48848069-50848069
chr17:50043915-50044066	17	50043916	50044066	ENSG00000182575	protein_coding	ENST00000328741	49575871	468120.000000	proximity ENSG00000182575:48575871-50575871
chr17:50043915-50044066	17	50043916	50044066	ENSG00000198740	protein_coding	ENST00000430262	49362250	681741.000000	proximity ENSG00000198740:48362250-50362250
chr17:50045335-50045486	17	50045336	50045486	ENSG00000005882	protein_coding	ENST00000503176	50095351	49940.000000	proximity ENSG00000005882:49095351-51095351
chr17:50045335-50045486	17	50045336	50045486	ENSG00000005884	protein_coding	ENST00000320031	50056110	10699.000000	proximity ENSG00000005884:49056110-51056110
chr17:50045335-50045486	17	50045336	50045486	ENSG00000006282	protein_coding	ENST00000860309	50547068	501657.000000	proximity ENSG00000006282:49547068-51547068
chr17:50045335-50045486	17	50045336	50045486	ENSG00000006283	protein_coding	ENST00000359106	50560715	515304.000000	proximity ENSG00000006283:49560715-51560715
chr17:50045335-50045486	17	50045336	50045486	ENSG00000015532	protein_coding	ENST00000017003	50346126	300715.000000	proximity ENSG00000015532:49346126-51346126
chr17:50045335-50045486	17	50045336	50045486	ENSG00000049283	protein_coding	ENST00000883556	50534555	489144.000000	proximity ENSG00000049283:49534555-51534555
chr17:50045335-50045486	17	50045336	50045486	ENSG00000064195	protein_coding	ENST00000434704	49995224	50187.000000	proximity ENSG00000064195:48995224-50995224
chr17:50045335-50045486	17	50045336	50045486	ENSG00000064300	protein_coding	ENST00000172229	49495293	550118.000000	proximity ENSG00000064300:48495293-50495293
chr17:50045335-50045486	17	50045336	50045486	ENSG00000108798	protein_coding	ENST00000881777	49210413	834998.000000	proximity ENSG00000108798:48210413-50210413
chr17:50045335-50045486	17	50045336	50045486	ENSG00000108813	protein_coding	ENST00000240306	49969190	76221.000000	proximity ENSG00000108813:48969190-50969190
chr17:50045335-50045486	17	50045336	50045486	ENSG00000108819	protein_coding	ENST00000612501	50150677	105266.000000	proximity ENSG00000108819:49150677-51150677
chr17:50045335-50045486	17	50045336	50045486	ENSG00000108821	protein_coding	ENST00000225964	50201631	156220.000000	proximity ENSG00000108821:49201631-51201631
chr17:50045335-50045486	17	50045336	50045486	ENSG00000108823	protein_coding	ENST00000895791	50165415	120004.000000	proximity ENSG00000108823:49165415-51165415
chr17:50045335-50045486	17	50045336	50045486	ENSG00000108826	protein_coding	ENST00000442592	50373207	327796.000000	proximity ENSG00000108826:49373207-51373207
chr17:50045335-50045486	17	50045336	50045486	ENSG00000108829	protein_coding	ENST00000225972	50397523	352112.000000	proximity ENSG00000108829:49397523-51397523
chr17:50045335-50045486	17	50045336	50045486	ENSG00000108846	protein_coding	ENST00000871892	50634764	589353.000000	proximity ENSG00000108846:49634764-51634764
chr17:50045335-50045486	17	50045336	50045486	ENSG00000108848	protein_coding	ENST00000505658	50719603	674192.000000	proximity ENSG00000108848:49719603-51719603
chr17:50045335-50045486	17	50045336	50045486	ENSG00000121067	protein_coding	ENST00000393328	49678110	367301.000000	proximity ENSG00000121067:48678110-50678110
chr17:50045335-50045486	17	50045336	50045486	ENSG00000121073	protein_coding	ENST00000858530	49707953	337458.000000	proximity ENSG00000121073:48707953-50707953
chr17:50045335-50045486	17	50045336	50045486	ENSG00000121104	protein_coding	ENST00000240364	49764131	281280.000000	proximity ENSG00000121104:48764131-50764131
chr17:50045335-50045486	17	50045336	50045486	ENSG00000136444	protein_coding	ENST00000859049	50478851	433440.000000	proximity ENSG00000136444:49478851-51478851
chr17:50045335-50045486	17	50045336	50045486	ENSG00000136449	protein_coding	ENST00000879749	50508409	462998.000000	proximity ENSG00000136449:49508409-51508409
chr17:50045335-50045486	17	50045336	50045486	ENSG00000136457	protein_coding	ENST00000942549	50468976	423565.000000	proximity ENSG00000136457:49468976-51468976
chr17:50045335-50045486	17	50045336	50045486	ENSG00000136504	protein_coding	ENST00000259021	49788681	256730.000000	proximity ENSG00000136504:48788681-50788681
chr17:50045335-50045486	17	50045336	50045486	ENSG00000141232	protein_coding	ENST00000851195	50865589	820178.000000	proximity ENSG00000141232:49865589-51865589
chr17:50045335-50045486	17	50045336	50045486	ENSG00000154920	protein_coding	ENST00000393271	50373220	327809.000000	proximity ENSG00000154920:49373220-51373220
chr17:50045335-50045486	17	50045336	50045486	ENSG00000154945	protein_coding	ENST00000285243	50707914	662503.000000	proximity ENSG00000154945:49707914-51707914
chr17:50045335-50045486	17	50045336	50045486	ENSG00000167080	protein_coding	ENST00000393354	49132769	912642.000000	proximity ENSG00000167080:48132769-50132769
chr17:50045335-50045486	17	50045336	50045486	ENSG00000167083	protein_coding	ENST00000956806	49210585	834826.000000	proximity ENSG00000167083:48210585-50210585
chr17:50045335-50045486	17	50045336	50045486	ENSG00000167085	protein_coding	ENST00000903592	49414880	630531.000000	proximity ENSG00000167085:48414880-50414880
chr17:50045335-50045486	17	50045336	50045486	ENSG00000167100	protein_coding	ENST00000330175	50130160	84749.000000	proximity ENSG00000167100:49130160-51130160
chr17:50045335-50045486	17	50045336	50045486	ENSG00000167105	protein_coding	ENST00000300433	50271406	225995.000000	proximity ENSG00000167105:49271406-51271406
chr17:50045335-50045486	17	50045336	50045486	ENSG00000167107	protein_coding	ENST00000427954	50426219	380808.000000	proximity ENSG00000167107:49426219-51426219
chr17:50045335-50045486	17	50045336	50045486	ENSG00000167117	protein_coding	ENST00000943670	50767550	722139.000000	proximity ENSG00000167117:49767550-51767550
chr17:50045335-50045486	17	50045336	50045486	ENSG00000173714	protein_coding	ENST00000311378	50835586	790175.000000	proximity ENSG00000173714:49835586-51835586
chr17:50045335-50045486	17	50045336	50045486	ENSG00000173868	protein_coding	ENST00000413580	49230766	814645.000000	proximity ENSG00000173868:48230766-50230766
chr17:50045335-50045486	17	50045336	50045486	ENSG00000176358	protein_coding	ENST00000436235	49848069	197342.000000	proximity ENSG00000176358:48848069-50848069
chr17:50045335-50045486	17	50045336	50045486	ENSG00000182575	protein_coding	ENST00000328741	49575871	469540.000000	proximity ENSG00000182575:48575871-50575871
chr17:50045335-50045486	17	50045336	50045486	ENSG00000198740	protein_coding	ENST00000430262	49362250	683161.000000	proximity ENSG00000198740:48362250-50362250
chr17:50047635-50047786	17	50047636	50047786	ENSG00000005882	protein_coding	ENST00000503176	50095351	47640.000000	proximity ENSG00000005882:49095351-51095351
chr17:50047635-50047786	17	50047636	50047786	ENSG00000005884	protein_coding	ENST00000320031	50056110	8399.000000	proximity ENSG00000005884:49056110-51056110
chr17:50047635-50047786	17	50047636	50047786	ENSG00000006282	protein_coding	ENST00000860309	50547068	499357.000000	proximity ENSG00000006282:49547068-51547068
chr17:50047635-50047786	17	50047636	50047786	ENSG00000006283	protein_coding	ENST00000359106	50560715	513004.000000	proximity ENSG00000006283:49560715-51560715
chr17:50047635-50047786	17	50047636	50047786	ENSG00000015532	protein_coding	ENST00000017003	50346126	298415.000000	proximity ENSG00000015532:49346126-51346126
chr17:50047635-50047786	17	50047636	50047786	ENSG00000049283	protein_coding	ENST00000883556	50534555	486844.000000	proximity ENSG00000049283:49534555-51534555
chr17:50047635-50047786	17	50047636	50047786	ENSG00000064195	protein_coding	ENST00000434704	49995224	52487.000000	proximity ENSG00000064195:48995224-50995224
chr17:50047635-50047786	17	50047636	50047786	ENSG00000064300	protein_coding	ENST00000172229	49495293	552418.000000	proximity ENSG00000064300:48495293-50495293
chr17:50047635-50047786	17	50047636	50047786	ENSG00000108798	protein_coding	ENST00000881777	49210413	837298.000000	proximity ENSG00000108798:48210413-50210413
chr17:50047635-50047786	17	50047636	50047786	ENSG00000108813	protein_coding	ENST00000240306	49969190	78521.000000	proximity ENSG00000108813:48969190-50969190
chr17:50047635-50047786	17	50047636	50047786	ENSG00000108819	protein_coding	ENST00000612501	50150677	102966.000000	proximity ENSG00000108819:49150677-51150677
chr17:50047635-50047786	17	50047636	50047786	ENSG00000108821	protein_coding	ENST00000225964	50201631	153920.000000	proximity ENSG00000108821:49201631-51201631
chr17:50047635-50047786	17	50047636	50047786	ENSG00000108823	protein_coding	ENST00000895791	50165415	117704.000000	proximity ENSG00000108823:49165415-51165415
chr17:50047635-50047786	17	50047636	50047786	ENSG00000108826	protein_coding	ENST00000442592	50373207	325496.000000	proximity ENSG00000108826:49373207-51373207
chr17:50047635-50047786	17	50047636	50047786	ENSG00000108829	protein_coding	ENST00000225972	50397523	349812.000000	proximity ENSG00000108829:49397523-51397523
chr17:50047635-50047786	17	50047636	50047786	ENSG00000108846	protein_coding	ENST00000871892	50634764	587053.000000	proximity ENSG00000108846:49634764-51634764
chr17:50047635-50047786	17	50047636	50047786	ENSG00000108848	protein_coding	ENST00000505658	50719603	671892.000000	proximity ENSG00000108848:49719603-51719603
chr17:50047635-50047786	17	50047636	50047786	ENSG00000121067	protein_coding	ENST00000393328	49678110	369601.000000	proximity ENSG00000121067:48678110-50678110
chr17:50047635-50047786	17	50047636	50047786	ENSG00000121073	protein_coding	ENST00000858530	49707953	339758.000000	proximity ENSG00000121073:48707953-50707953
chr17:50047635-50047786	17	50047636	50047786	ENSG00000121104	protein_coding	ENST00000240364	49764131	283580.000000	proximity ENSG00000121104:48764131-50764131
chr17:50047635-50047786	17	50047636	50047786	ENSG00000136444	protein_coding	ENST00000859049	50478851	431140.000000	proximity ENSG00000136444:49478851-51478851
chr17:50047635-50047786	17	50047636	50047786	ENSG00000136449	protein_coding	ENST00000879749	50508409	460698.000000	proximity ENSG00000136449:49508409-51508409
chr17:50047635-50047786	17	50047636	50047786	ENSG00000136457	protein_coding	ENST00000942549	50468976	421265.000000	proximity ENSG00000136457:49468976-51468976
chr17:50047635-50047786	17	50047636	50047786	ENSG00000136504	protein_coding	ENST00000259021	49788681	259030.000000	proximity ENSG00000136504:48788681-50788681
chr17:50047635-50047786	17	50047636	50047786	ENSG00000141232	protein_coding	ENST00000851195	50865589	817878.000000	proximity ENSG00000141232:49865589-51865589
chr17:50047635-50047786	17	50047636	50047786	ENSG00000154920	protein_coding	ENST00000393271	50373220	325509.000000	proximity ENSG00000154920:49373220-51373220
chr17:50047635-50047786	17	50047636	50047786	ENSG00000154945	protein_coding	ENST00000285243	50707914	660203.000000	proximity ENSG00000154945:49707914-51707914
chr17:50047635-50047786	17	50047636	50047786	ENSG00000167080	protein_coding	ENST00000393354	49132769	914942.000000	proximity ENSG00000167080:48132769-50132769
chr17:50047635-50047786	17	50047636	50047786	ENSG00000167083	protein_coding	ENST00000956806	49210585	837126.000000	proximity ENSG00000167083:48210585-50210585
chr17:50047635-50047786	17	50047636	50047786	ENSG00000167085	protein_coding	ENST00000903592	49414880	632831.000000	proximity ENSG00000167085:48414880-50414880
chr17:50047635-50047786	17	50047636	50047786	ENSG00000167100	protein_coding	ENST00000330175	50130160	82449.000000	proximity ENSG00000167100:49130160-51130160
chr17:50047635-50047786	17	50047636	50047786	ENSG00000167105	protein_coding	ENST00000300433	50271406	223695.000000	proximity ENSG00000167105:49271406-51271406
chr17:50047635-50047786	17	50047636	50047786	ENSG00000167107	protein_coding	ENST00000427954	50426219	378508.000000	proximity ENSG00000167107:49426219-51426219
chr17:50047635-50047786	17	50047636	50047786	ENSG00000167117	protein_coding	ENST00000943670	50767550	719839.000000	proximity ENSG00000167117:49767550-51767550
chr17:50047635-50047786	17	50047636	50047786	ENSG00000173714	protein_coding	ENST00000311378	50835586	787875.000000	proximity ENSG00000173714:49835586-51835586
chr17:50047635-50047786	17	50047636	50047786	ENSG00000173868	protein_coding	ENST00000413580	49230766	816945.000000	proximity ENSG00000173868:48230766-50230766
chr17:50047635-50047786	17	50047636	50047786	ENSG00000176358	protein_coding	ENST00000436235	49848069	199642.000000	proximity ENSG00000176358:48848069-50848069
chr17:50047635-50047786	17	50047636	50047786	ENSG00000182575	protein_coding	ENST00000328741	49575871	471840.000000	proximity ENSG00000182575:48575871-50575871
chr17:50047635-50047786	17	50047636	50047786	ENSG00000198740	protein_coding	ENST00000430262	49362250	685461.000000	proximity ENSG00000198740:48362250-50362250
chr17:50048435-50048586	17	50048436	50048586	ENSG00000005882	protein_coding	ENST00000503176	50095351	46840.000000	proximity ENSG00000005882:49095351-51095351
chr17:50048435-50048586	17	50048436	50048586	ENSG00000005884	protein_coding	ENST00000320031	50056110	7599.000000	proximity ENSG00000005884:49056110-51056110
chr17:50048435-50048586	17	50048436	50048586	ENSG00000006282	protein_coding	ENST00000860309	50547068	498557.000000	proximity ENSG00000006282:49547068-51547068
chr17:50048435-50048586	17	50048436	50048586	ENSG00000006283	protein_coding	ENST00000359106	50560715	512204.000000	proximity ENSG00000006283:49560715-51560715
chr17:50048435-50048586	17	50048436	50048586	ENSG00000015532	protein_coding	ENST00000017003	50346126	297615.000000	proximity ENSG00000015532:49346126-51346126
chr17:50048435-50048586	17	50048436	50048586	ENSG00000049283	protein_coding	ENST00000883556	50534555	486044.000000	proximity ENSG00000049283:49534555-51534555
chr17:50048435-50048586	17	50048436	50048586	ENSG00000064195	protein_coding	ENST00000434704	49995224	53287.000000	proximity ENSG00000064195:48995224-50995224
chr17:50048435-50048586	17	50048436	50048586	ENSG00000064300	protein_coding	ENST00000172229	49495293	553218.000000	proximity ENSG00000064300:48495293-50495293
chr17:50048435-50048586	17	50048436	50048586	ENSG00000108798	protein_coding	ENST00000881777	49210413	838098.000000	proximity ENSG00000108798:48210413-50210413
chr17:50048435-50048586	17	50048436	50048586	ENSG00000108813	protein_coding	ENST00000240306	49969190	79321.000000	proximity ENSG00000108813:48969190-50969190
chr17:50048435-50048586	17	50048436	50048586	ENSG00000108819	protein_coding	ENST00000612501	50150677	102166.000000	proximity ENSG00000108819:49150677-51150677
chr17:50048435-50048586	17	50048436	50048586	ENSG00000108821	protein_coding	ENST00000225964	50201631	153120.000000	proximity ENSG00000108821:49201631-51201631
chr17:50048435-50048586	17	50048436	50048586	ENSG00000108823	protein_coding	ENST00000895791	50165415	116904.000000	proximity ENSG00000108823:49165415-51165415
chr17:50048435-50048586	17	50048436	50048586	ENSG00000108826	protein_coding	ENST00000442592	50373207	324696.000000	proximity ENSG00000108826:49373207-51373207
chr17:50048435-50048586	17	50048436	50048586	ENSG00000108829	protein_coding	ENST00000225972	50397523	349012.000000	proximity ENSG00000108829:49397523-51397523
chr17:50048435-50048586	17	50048436	50048586	ENSG00000108846	protein_coding	ENST00000871892	50634764	586253.000000	proximity ENSG00000108846:49634764-51634764
chr17:50048435-50048586	17	50048436	50048586	ENSG00000108848	protein_coding	ENST00000505658	50719603	671092.000000	proximity ENSG00000108848:49719603-51719603
chr17:50048435-50048586	17	50048436	50048586	ENSG00000121067	protein_coding	ENST00000393328	49678110	370401.000000	proximity ENSG00000121067:48678110-50678110
chr17:50048435-50048586	17	50048436	50048586	ENSG00000121073	protein_coding	ENST00000858530	49707953	340558.000000	proximity ENSG00000121073:48707953-50707953
chr17:50048435-50048586	17	50048436	50048586	ENSG00000121104	protein_coding	ENST00000240364	49764131	284380.000000	proximity ENSG00000121104:48764131-50764131
chr17:50048435-50048586	17	50048436	50048586	ENSG00000136444	protein_coding	ENST00000859049	50478851	430340.000000	proximity ENSG00000136444:49478851-51478851
chr17:50048435-50048586	17	50048436	50048586	ENSG00000136449	protein_coding	ENST00000879749	50508409	459898.000000	proximity ENSG00000136449:49508409-51508409
chr17:50048435-50048586	17	50048436	50048586	ENSG00000136457	protein_coding	ENST00000942549	50468976	420465.000000	proximity ENSG00000136457:49468976-51468976
chr17:50048435-50048586	17	50048436	50048586	ENSG00000136504	protein_coding	ENST00000259021	49788681	259830.000000	proximity ENSG00000136504:48788681-50788681
chr17:50048435-50048586	17	50048436	50048586	ENSG00000141232	protein_coding	ENST00000851195	50865589	817078.000000	proximity ENSG00000141232:49865589-51865589
chr17:50048435-50048586	17	50048436	50048586	ENSG00000154920	protein_coding	ENST00000393271	50373220	324709.000000	proximity ENSG00000154920:49373220-51373220
chr17:50048435-50048586	17	50048436	50048586	ENSG00000154945	protein_coding	ENST00000285243	50707914	659403.000000	proximity ENSG00000154945:49707914-51707914
chr17:50048435-50048586	17	50048436	50048586	ENSG00000167080	protein_coding	ENST00000393354	49132769	915742.000000	proximity ENSG00000167080:48132769-50132769
chr17:50048435-50048586	17	50048436	50048586	ENSG00000167083	protein_coding	ENST00000956806	49210585	837926.000000	proximity ENSG00000167083:48210585-50210585
chr17:50048435-50048586	17	50048436	50048586	ENSG00000167085	protein_coding	ENST00000903592	49414880	633631.000000	proximity ENSG00000167085:48414880-50414880
chr17:50048435-50048586	17	50048436	50048586	ENSG00000167100	protein_coding	ENST00000330175	50130160	81649.000000	proximity ENSG00000167100:49130160-51130160
chr17:50048435-50048586	17	50048436	50048586	ENSG00000167105	protein_coding	ENST00000300433	50271406	222895.000000	proximity ENSG00000167105:49271406-51271406
chr17:50048435-50048586	17	50048436	50048586	ENSG00000167107	protein_coding	ENST00000427954	50426219	377708.000000	proximity ENSG00000167107:49426219-51426219
chr17:50048435-50048586	17	50048436	50048586	ENSG00000167117	protein_coding	ENST00000943670	50767550	719039.000000	proximity ENSG00000167117:49767550-51767550
chr17:50048435-50048586	17	50048436	50048586	ENSG00000173714	protein_coding	ENST00000311378	50835586	787075.000000	proximity ENSG00000173714:49835586-51835586
chr17:50048435-50048586	17	50048436	50048586	ENSG00000173868	protein_coding	ENST00000413580	49230766	817745.000000	proximity ENSG00000173868:48230766-50230766
chr17:50048435-50048586	17	50048436	50048586	ENSG00000176358	protein_coding	ENST00000436235	49848069	200442.000000	proximity ENSG00000176358:48848069-50848069
chr17:50048435-50048586	17	50048436	50048586	ENSG00000182575	protein_coding	ENST00000328741	49575871	472640.000000	proximity ENSG00000182575:48575871-50575871
chr17:50048435-50048586	17	50048436	50048586	ENSG00000198740	protein_coding	ENST00000430262	49362250	686261.000000	proximity ENSG00000198740:48362250-50362250
chr17:50049660-50049811	17	50049661	50049811	ENSG00000005882	protein_coding	ENST00000503176	50095351	45615.000000	proximity ENSG00000005882:49095351-51095351
chr17:50049660-50049811	17	50049661	50049811	ENSG00000005884	protein_coding	ENST00000320031	50056110	6374.000000	proximity ENSG00000005884:49056110-51056110
chr17:50049660-50049811	17	50049661	50049811	ENSG00000006282	protein_coding	ENST00000860309	50547068	497332.000000	proximity ENSG00000006282:49547068-51547068
chr17:50049660-50049811	17	50049661	50049811	ENSG00000006283	protein_coding	ENST00000359106	50560715	510979.000000	proximity ENSG00000006283:49560715-51560715
chr17:50049660-50049811	17	50049661	50049811	ENSG00000015532	protein_coding	ENST00000017003	50346126	296390.000000	proximity ENSG00000015532:49346126-51346126
chr17:50049660-50049811	17	50049661	50049811	ENSG00000049283	protein_coding	ENST00000883556	50534555	484819.000000	proximity ENSG00000049283:49534555-51534555
chr17:50049660-50049811	17	50049661	50049811	ENSG00000064195	protein_coding	ENST00000434704	49995224	54512.000000	proximity ENSG00000064195:48995224-50995224
chr17:50049660-50049811	17	50049661	50049811	ENSG00000064300	protein_coding	ENST00000172229	49495293	554443.000000	proximity ENSG00000064300:48495293-50495293
chr17:50049660-50049811	17	50049661	50049811	ENSG00000108798	protein_coding	ENST00000881777	49210413	839323.000000	proximity ENSG00000108798:48210413-50210413
chr17:50049660-50049811	17	50049661	50049811	ENSG00000108813	protein_coding	ENST00000240306	49969190	80546.000000	proximity ENSG00000108813:48969190-50969190
chr17:50049660-50049811	17	50049661	50049811	ENSG00000108819	protein_coding	ENST00000612501	50150677	100941.000000	proximity ENSG00000108819:49150677-51150677
chr17:50049660-50049811	17	50049661	50049811	ENSG00000108821	protein_coding	ENST00000225964	50201631	151895.000000	proximity ENSG00000108821:49201631-51201631
chr17:50049660-50049811	17	50049661	50049811	ENSG00000108823	protein_coding	ENST00000895791	50165415	115679.000000	proximity ENSG00000108823:49165415-51165415
chr17:50049660-50049811	17	50049661	50049811	ENSG00000108826	protein_coding	ENST00000442592	50373207	323471.000000	proximity ENSG00000108826:49373207-51373207
chr17:50049660-50049811	17	50049661	50049811	ENSG00000108829	protein_coding	ENST00000225972	50397523	347787.000000	proximity ENSG00000108829:49397523-51397523
chr17:50049660-50049811	17	50049661	50049811	ENSG00000108846	protein_coding	ENST00000871892	50634764	585028.000000	proximity ENSG00000108846:49634764-51634764
chr17:50049660-50049811	17	50049661	50049811	ENSG00000108848	protein_coding	ENST00000505658	50719603	669867.000000	proximity ENSG00000108848:49719603-51719603
chr17:50049660-50049811	17	50049661	50049811	ENSG00000121067	protein_coding	ENST00000393328	49678110	371626.000000	proximity ENSG00000121067:48678110-50678110
chr17:50049660-50049811	17	50049661	50049811	ENSG00000121073	protein_coding	ENST00000858530	49707953	341783.000000	proximity ENSG00000121073:48707953-50707953
chr17:50049660-50049811	17	50049661	50049811	ENSG00000121104	protein_coding	ENST00000240364	49764131	285605.000000	proximity ENSG00000121104:48764131-50764131
chr17:50049660-50049811	17	50049661	50049811	ENSG00000136444	protein_coding	ENST00000859049	50478851	429115.000000	proximity ENSG00000136444:49478851-51478851
chr17:50049660-50049811	17	50049661	50049811	ENSG00000136449	protein_coding	ENST00000879749	50508409	458673.000000	proximity ENSG00000136449:49508409-51508409
chr17:50049660-50049811	17	50049661	50049811	ENSG00000136457	protein_coding	ENST00000942549	50468976	419240.000000	proximity ENSG00000136457:49468976-51468976
chr17:50049660-50049811	17	50049661	50049811	ENSG00000136504	protein_coding	ENST00000259021	49788681	261055.000000	proximity ENSG00000136504:48788681-50788681
chr17:50049660-50049811	17	50049661	50049811	ENSG00000141232	protein_coding	ENST00000851195	50865589	815853.000000	proximity ENSG00000141232:49865589-51865589
chr17:50049660-50049811	17	50049661	50049811	ENSG00000154920	protein_coding	ENST00000393271	50373220	323484.000000	proximity ENSG00000154920:49373220-51373220
chr17:50049660-50049811	17	50049661	50049811	ENSG00000154945	protein_coding	ENST00000285243	50707914	658178.000000	proximity ENSG00000154945:49707914-51707914
chr17:50049660-50049811	17	50049661	50049811	ENSG00000167080	protein_coding	ENST00000393354	49132769	916967.000000	proximity ENSG00000167080:48132769-50132769
chr17:50049660-50049811	17	50049661	50049811	ENSG00000167083	protein_coding	ENST00000956806	49210585	839151.000000	proximity ENSG00000167083:48210585-50210585
chr17:50049660-50049811	17	50049661	50049811	ENSG00000167085	protein_coding	ENST00000903592	49414880	634856.000000	proximity ENSG00000167085:48414880-50414880
chr17:50049660-50049811	17	50049661	50049811	ENSG00000167100	protein_coding	ENST00000330175	50130160	80424.000000	proximity ENSG00000167100:49130160-51130160
chr17:50049660-50049811	17	50049661	50049811	ENSG00000167105	protein_coding	ENST00000300433	50271406	221670.000000	proximity ENSG00000167105:49271406-51271406
chr17:50049660-50049811	17	50049661	50049811	ENSG00000167107	protein_coding	ENST00000427954	50426219	376483.000000	proximity ENSG00000167107:49426219-51426219
chr17:50049660-50049811	17	50049661	50049811	ENSG00000167117	protein_coding	ENST00000943670	50767550	717814.000000	proximity ENSG00000167117:49767550-51767550
chr17:50049660-50049811	17	50049661	50049811	ENSG00000173714	protein_coding	ENST00000311378	50835586	785850.000000	proximity ENSG00000173714:49835586-51835586
chr17:50049660-50049811	17	50049661	50049811	ENSG00000173868	protein_coding	ENST00000413580	49230766	818970.000000	proximity ENSG00000173868:48230766-50230766
chr17:50049660-50049811	17	50049661	50049811	ENSG00000176358	protein_coding	ENST00000436235	49848069	201667.000000	proximity ENSG00000176358:48848069-50848069
chr17:50049660-50049811	17	50049661	50049811	ENSG00000182575	protein_coding	ENST00000328741	49575871	473865.000000	proximity ENSG00000182575:48575871-50575871
chr17:50049660-50049811	17	50049661	50049811	ENSG00000198740	protein_coding	ENST00000430262	49362250	687486.000000	proximity ENSG00000198740:48362250-50362250
chr17:50049815-50049966	17	50049816	50049966	ENSG00000005882	protein_coding	ENST00000503176	50095351	45460.000000	proximity ENSG00000005882:49095351-51095351
chr17:50049815-50049966	17	50049816	50049966	ENSG00000005884	protein_coding	ENST00000320031	50056110	6219.000000	proximity ENSG00000005884:49056110-51056110
chr17:50049815-50049966	17	50049816	50049966	ENSG00000006282	protein_coding	ENST00000860309	50547068	497177.000000	proximity ENSG00000006282:49547068-51547068
chr17:50049815-50049966	17	50049816	50049966	ENSG00000006283	protein_coding	ENST00000359106	50560715	510824.000000	proximity ENSG00000006283:49560715-51560715
chr17:50049815-50049966	17	50049816	50049966	ENSG00000015532	protein_coding	ENST00000017003	50346126	296235.000000	proximity ENSG00000015532:49346126-51346126
chr17:50049815-50049966	17	50049816	50049966	ENSG00000049283	protein_coding	ENST00000883556	50534555	484664.000000	proximity ENSG00000049283:49534555-51534555
chr17:50049815-50049966	17	50049816	50049966	ENSG00000064195	protein_coding	ENST00000434704	49995224	54667.000000	proximity ENSG00000064195:48995224-50995224
chr17:50049815-50049966	17	50049816	50049966	ENSG00000064300	protein_coding	ENST00000172229	49495293	554598.000000	proximity ENSG00000064300:48495293-50495293
chr17:50049815-50049966	17	50049816	50049966	ENSG00000108798	protein_coding	ENST00000881777	49210413	839478.000000	proximity ENSG00000108798:48210413-50210413
chr17:50049815-50049966	17	50049816	50049966	ENSG00000108813	protein_coding	ENST00000240306	49969190	80701.000000	proximity ENSG00000108813:48969190-50969190
chr17:50049815-50049966	17	50049816	50049966	ENSG00000108819	protein_coding	ENST00000612501	50150677	100786.000000	proximity ENSG00000108819:49150677-51150677
chr17:50049815-50049966	17	50049816	50049966	ENSG00000108821	protein_coding	ENST00000225964	50201631	151740.000000	proximity ENSG00000108821:49201631-51201631
chr17:50049815-50049966	17	50049816	50049966	ENSG00000108823	protein_coding	ENST00000895791	50165415	115524.000000	proximity ENSG00000108823:49165415-51165415
chr17:50049815-50049966	17	50049816	50049966	ENSG00000108826	protein_coding	ENST00000442592	50373207	323316.000000	proximity ENSG00000108826:49373207-51373207
chr17:50049815-50049966	17	50049816	50049966	ENSG00000108829	protein_coding	ENST00000225972	50397523	347632.000000	proximity ENSG00000108829:49397523-51397523
chr17:50049815-50049966	17	50049816	50049966	ENSG00000108846	protein_coding	ENST00000871892	50634764	584873.000000	proximity ENSG00000108846:49634764-51634764
chr17:50049815-50049966	17	50049816	50049966	ENSG00000108848	protein_coding	ENST00000505658	50719603	669712.000000	proximity ENSG00000108848:49719603-51719603
chr17:50049815-50049966	17	50049816	50049966	ENSG00000121067	protein_coding	ENST00000393328	49678110	371781.000000	proximity ENSG00000121067:48678110-50678110
chr17:50049815-50049966	17	50049816	50049966	ENSG00000121073	protein_coding	ENST00000858530	49707953	341938.000000	proximity ENSG00000121073:48707953-50707953
chr17:50049815-50049966	17	50049816	50049966	ENSG00000121104	protein_coding	ENST00000240364	49764131	285760.000000	proximity ENSG00000121104:48764131-50764131
chr17:50049815-50049966	17	50049816	50049966	ENSG00000136444	protein_coding	ENST00000859049	50478851	428960.000000	proximity ENSG00000136444:49478851-51478851
chr17:50049815-50049966	17	50049816	50049966	ENSG00000136449	protein_coding	ENST00000879749	50508409	458518.000000	proximity ENSG00000136449:49508409-51508409
chr17:50049815-50049966	17	50049816	50049966	ENSG00000136457	protein_coding	ENST00000942549	50468976	419085.000000	proximity ENSG00000136457:49468976-51468976
chr17:50049815-50049966	17	50049816	50049966	ENSG00000136504	protein_coding	ENST00000259021	49788681	261210.000000	proximity ENSG00000136504:48788681-50788681
chr17:50049815-50049966	17	50049816	50049966	ENSG00000141232	protein_coding	ENST00000851195	50865589	815698.000000	proximity ENSG00000141232:49865589-51865589
chr17:50049815-50049966	17	50049816	50049966	ENSG00000154920	protein_coding	ENST00000393271	50373220	323329.000000	proximity ENSG00000154920:49373220-51373220
chr17:50049815-50049966	17	50049816	50049966	ENSG00000154945	protein_coding	ENST00000285243	50707914	658023.000000	proximity ENSG00000154945:49707914-51707914
chr17:50049815-50049966	17	50049816	50049966	ENSG00000167080	protein_coding	ENST00000393354	49132769	917122.000000	proximity ENSG00000167080:48132769-50132769
chr17:50049815-50049966	17	50049816	50049966	ENSG00000167083	protein_coding	ENST00000956806	49210585	839306.000000	proximity ENSG00000167083:48210585-50210585
chr17:50049815-50049966	17	50049816	50049966	ENSG00000167085	protein_coding	ENST00000903592	49414880	635011.000000	proximity ENSG00000167085:48414880-50414880
chr17:50049815-50049966	17	50049816	50049966	ENSG00000167100	protein_coding	ENST00000330175	50130160	80269.000000	proximity ENSG00000167100:49130160-51130160
chr17:50049815-50049966	17	50049816	50049966	ENSG00000167105	protein_coding	ENST00000300433	50271406	221515.000000	proximity ENSG00000167105:49271406-51271406
chr17:50049815-50049966	17	50049816	50049966	ENSG00000167107	protein_coding	ENST00000427954	50426219	376328.000000	proximity ENSG00000167107:49426219-51426219
chr17:50049815-50049966	17	50049816	50049966	ENSG00000167117	protein_coding	ENST00000943670	50767550	717659.000000	proximity ENSG00000167117:49767550-51767550
chr17:50049815-50049966	17	50049816	50049966	ENSG00000173714	protein_coding	ENST00000311378	50835586	785695.000000	proximity ENSG00000173714:49835586-51835586
chr17:50049815-50049966	17	50049816	50049966	ENSG00000173868	protein_coding	ENST00000413580	49230766	819125.000000	proximity ENSG00000173868:48230766-50230766
chr17:50049815-50049966	17	50049816	50049966	ENSG00000176358	protein_coding	ENST00000436235	49848069	201822.000000	proximity ENSG00000176358:48848069-50848069
chr17:50049815-50049966	17	50049816	50049966	ENSG00000182575	protein_coding	ENST00000328741	49575871	474020.000000	proximity ENSG00000182575:48575871-50575871
chr17:50049815-50049966	17	50049816	50049966	ENSG00000198740	protein_coding	ENST00000430262	49362250	687641.000000	proximity ENSG00000198740:48362250-50362250
chr17:50051155-50051306	17	50051156	50051306	ENSG00000005882	protein_coding	ENST00000503176	50095351	44120.000000	proximity ENSG00000005882:49095351-51095351
chr17:50051155-50051306	17	50051156	50051306	ENSG00000005884	protein_coding	ENST00000320031	50056110	4879.000000	proximity ENSG00000005884:49056110-51056110
chr17:50051155-50051306	17	50051156	50051306	ENSG00000006282	protein_coding	ENST00000860309	50547068	495837.000000	proximity ENSG00000006282:49547068-51547068
chr17:50051155-50051306	17	50051156	50051306	ENSG00000006283	protein_coding	ENST00000359106	50560715	509484.000000	proximity ENSG00000006283:49560715-51560715
chr17:50051155-50051306	17	50051156	50051306	ENSG00000015532	protein_coding	ENST00000017003	50346126	294895.000000	proximity ENSG00000015532:49346126-51346126
chr17:50051155-50051306	17	50051156	50051306	ENSG00000049283	protein_coding	ENST00000883556	50534555	483324.000000	proximity ENSG00000049283:49534555-51534555
chr17:50051155-50051306	17	50051156	50051306	ENSG00000064195	protein_coding	ENST00000434704	49995224	56007.000000	proximity ENSG00000064195:48995224-50995224
chr17:50051155-50051306	17	50051156	50051306	ENSG00000064300	protein_coding	ENST00000172229	49495293	555938.000000	proximity ENSG00000064300:48495293-50495293
chr17:50051155-50051306	17	50051156	50051306	ENSG00000108798	protein_coding	ENST00000881777	49210413	840818.000000	proximity ENSG00000108798:48210413-50210413
chr17:50051155-50051306	17	50051156	50051306	ENSG00000108813	protein_coding	ENST00000240306	49969190	82041.000000	proximity ENSG00000108813:48969190-50969190
chr17:50051155-50051306	17	50051156	50051306	ENSG00000108819	protein_coding	ENST00000612501	50150677	99446.000000	proximity ENSG00000108819:49150677-51150677
chr17:50051155-50051306	17	50051156	50051306	ENSG00000108821	protein_coding	ENST00000225964	50201631	150400.000000	proximity ENSG00000108821:49201631-51201631
chr17:50051155-50051306	17	50051156	50051306	ENSG00000108823	protein_coding	ENST00000895791	50165415	114184.000000	proximity ENSG00000108823:49165415-51165415
chr17:50051155-50051306	17	50051156	50051306	ENSG00000108826	protein_coding	ENST00000442592	50373207	321976.000000	proximity ENSG00000108826:49373207-51373207
chr17:50051155-50051306	17	50051156	50051306	ENSG00000108829	protein_coding	ENST00000225972	50397523	346292.000000	proximity ENSG00000108829:49397523-51397523
chr17:50051155-50051306	17	50051156	50051306	ENSG00000108846	protein_coding	ENST00000871892	50634764	583533.000000	proximity ENSG00000108846:49634764-51634764
chr17:50051155-50051306	17	50051156	50051306	ENSG00000108848	protein_coding	ENST00000505658	50719603	668372.000000	proximity ENSG00000108848:49719603-51719603
chr17:50051155-50051306	17	50051156	50051306	ENSG00000121067	protein_coding	ENST00000393328	49678110	373121.000000	proximity ENSG00000121067:48678110-50678110
chr17:50051155-50051306	17	50051156	50051306	ENSG00000121073	protein_coding	ENST00000858530	49707953	343278.000000	proximity ENSG00000121073:48707953-50707953
chr17:50051155-50051306	17	50051156	50051306	ENSG00000121104	protein_coding	ENST00000240364	49764131	287100.000000	proximity ENSG00000121104:48764131-50764131
chr17:50051155-50051306	17	50051156	50051306	ENSG00000136444	protein_coding	ENST00000859049	50478851	427620.000000	proximity ENSG00000136444:49478851-51478851
chr17:50051155-50051306	17	50051156	50051306	ENSG00000136449	protein_coding	ENST00000879749	50508409	457178.000000	proximity ENSG00000136449:49508409-51508409
chr17:50051155-50051306	17	50051156	50051306	ENSG00000136457	protein_coding	ENST00000942549	50468976	417745.000000	proximity ENSG00000136457:49468976-51468976
chr17:50051155-50051306	17	50051156	50051306	ENSG00000136504	protein_coding	ENST00000259021	49788681	262550.000000	proximity ENSG00000136504:48788681-50788681
chr17:50051155-50051306	17	50051156	50051306	ENSG00000141232	protein_coding	ENST00000851195	50865589	814358.000000	proximity ENSG00000141232:49865589-51865589
chr17:50051155-50051306	17	50051156	50051306	ENSG00000154920	protein_coding	ENST00000393271	50373220	321989.000000	proximity ENSG00000154920:49373220-51373220
chr17:50051155-50051306	17	50051156	50051306	ENSG00000154945	protein_coding	ENST00000285243	50707914	656683.000000	proximity ENSG00000154945:49707914-51707914
