## Supplementary Dataset 1 for "GOntact: using chromatin contacts to infer target genes and Gene Ontology enrichments for *cis*-regulatory elements": GOntact_element_annotation.txt (part 378 of 1191)

ElementID	Chr	Start	End	GeneID	GeneType	MajorIsoform	TSSPosition	DistanceElementTSS	AssociationEvidence
chr17:50051155-50051306	17	50051156	50051306	ENSG00000167080	protein_coding	ENST00000393354	49132769	918462.000000	proximity ENSG00000167080:48132769-50132769
chr17:50051155-50051306	17	50051156	50051306	ENSG00000167083	protein_coding	ENST00000956806	49210585	840646.000000	proximity ENSG00000167083:48210585-50210585
chr17:50051155-50051306	17	50051156	50051306	ENSG00000167085	protein_coding	ENST00000903592	49414880	636351.000000	proximity ENSG00000167085:48414880-50414880
chr17:50051155-50051306	17	50051156	50051306	ENSG00000167100	protein_coding	ENST00000330175	50130160	78929.000000	proximity ENSG00000167100:49130160-51130160
chr17:50051155-50051306	17	50051156	50051306	ENSG00000167105	protein_coding	ENST00000300433	50271406	220175.000000	proximity ENSG00000167105:49271406-51271406
chr17:50051155-50051306	17	50051156	50051306	ENSG00000167107	protein_coding	ENST00000427954	50426219	374988.000000	proximity ENSG00000167107:49426219-51426219
chr17:50051155-50051306	17	50051156	50051306	ENSG00000167117	protein_coding	ENST00000943670	50767550	716319.000000	proximity ENSG00000167117:49767550-51767550
chr17:50051155-50051306	17	50051156	50051306	ENSG00000173714	protein_coding	ENST00000311378	50835586	784355.000000	proximity ENSG00000173714:49835586-51835586
chr17:50051155-50051306	17	50051156	50051306	ENSG00000173868	protein_coding	ENST00000413580	49230766	820465.000000	proximity ENSG00000173868:48230766-50230766
chr17:50051155-50051306	17	50051156	50051306	ENSG00000176358	protein_coding	ENST00000436235	49848069	203162.000000	proximity ENSG00000176358:48848069-50848069
chr17:50051155-50051306	17	50051156	50051306	ENSG00000182575	protein_coding	ENST00000328741	49575871	475360.000000	proximity ENSG00000182575:48575871-50575871
chr17:50051155-50051306	17	50051156	50051306	ENSG00000198740	protein_coding	ENST00000430262	49362250	688981.000000	proximity ENSG00000198740:48362250-50362250
chr17:50051375-50051526	17	50051376	50051526	ENSG00000005882	protein_coding	ENST00000503176	50095351	43900.000000	proximity ENSG00000005882:49095351-51095351
chr17:50051375-50051526	17	50051376	50051526	ENSG00000005884	protein_coding	ENST00000320031	50056110	4659.000000	proximity ENSG00000005884:49056110-51056110
chr17:50051375-50051526	17	50051376	50051526	ENSG00000006282	protein_coding	ENST00000860309	50547068	495617.000000	proximity ENSG00000006282:49547068-51547068
chr17:50051375-50051526	17	50051376	50051526	ENSG00000006283	protein_coding	ENST00000359106	50560715	509264.000000	proximity ENSG00000006283:49560715-51560715
chr17:50051375-50051526	17	50051376	50051526	ENSG00000015532	protein_coding	ENST00000017003	50346126	294675.000000	proximity ENSG00000015532:49346126-51346126
chr17:50051375-50051526	17	50051376	50051526	ENSG00000049283	protein_coding	ENST00000883556	50534555	483104.000000	proximity ENSG00000049283:49534555-51534555
chr17:50051375-50051526	17	50051376	50051526	ENSG00000064195	protein_coding	ENST00000434704	49995224	56227.000000	proximity ENSG00000064195:48995224-50995224
chr17:50051375-50051526	17	50051376	50051526	ENSG00000064300	protein_coding	ENST00000172229	49495293	556158.000000	proximity ENSG00000064300:48495293-50495293
chr17:50051375-50051526	17	50051376	50051526	ENSG00000108798	protein_coding	ENST00000881777	49210413	841038.000000	proximity ENSG00000108798:48210413-50210413
chr17:50051375-50051526	17	50051376	50051526	ENSG00000108813	protein_coding	ENST00000240306	49969190	82261.000000	proximity ENSG00000108813:48969190-50969190
chr17:50051375-50051526	17	50051376	50051526	ENSG00000108819	protein_coding	ENST00000612501	50150677	99226.000000	proximity ENSG00000108819:49150677-51150677
chr17:50051375-50051526	17	50051376	50051526	ENSG00000108821	protein_coding	ENST00000225964	50201631	150180.000000	proximity ENSG00000108821:49201631-51201631
chr17:50051375-50051526	17	50051376	50051526	ENSG00000108823	protein_coding	ENST00000895791	50165415	113964.000000	proximity ENSG00000108823:49165415-51165415
chr17:50051375-50051526	17	50051376	50051526	ENSG00000108826	protein_coding	ENST00000442592	50373207	321756.000000	proximity ENSG00000108826:49373207-51373207
chr17:50051375-50051526	17	50051376	50051526	ENSG00000108829	protein_coding	ENST00000225972	50397523	346072.000000	proximity ENSG00000108829:49397523-51397523
chr17:50051375-50051526	17	50051376	50051526	ENSG00000108846	protein_coding	ENST00000871892	50634764	583313.000000	proximity ENSG00000108846:49634764-51634764
chr17:50051375-50051526	17	50051376	50051526	ENSG00000108848	protein_coding	ENST00000505658	50719603	668152.000000	proximity ENSG00000108848:49719603-51719603
chr17:50051375-50051526	17	50051376	50051526	ENSG00000121067	protein_coding	ENST00000393328	49678110	373341.000000	proximity ENSG00000121067:48678110-50678110
chr17:50051375-50051526	17	50051376	50051526	ENSG00000121073	protein_coding	ENST00000858530	49707953	343498.000000	proximity ENSG00000121073:48707953-50707953
chr17:50051375-50051526	17	50051376	50051526	ENSG00000121104	protein_coding	ENST00000240364	49764131	287320.000000	proximity ENSG00000121104:48764131-50764131
chr17:50051375-50051526	17	50051376	50051526	ENSG00000136444	protein_coding	ENST00000859049	50478851	427400.000000	proximity ENSG00000136444:49478851-51478851
chr17:50051375-50051526	17	50051376	50051526	ENSG00000136449	protein_coding	ENST00000879749	50508409	456958.000000	proximity ENSG00000136449:49508409-51508409
chr17:50051375-50051526	17	50051376	50051526	ENSG00000136457	protein_coding	ENST00000942549	50468976	417525.000000	proximity ENSG00000136457:49468976-51468976
chr17:50051375-50051526	17	50051376	50051526	ENSG00000136504	protein_coding	ENST00000259021	49788681	262770.000000	proximity ENSG00000136504:48788681-50788681
chr17:50051375-50051526	17	50051376	50051526	ENSG00000141232	protein_coding	ENST00000851195	50865589	814138.000000	proximity ENSG00000141232:49865589-51865589
chr17:50051375-50051526	17	50051376	50051526	ENSG00000154920	protein_coding	ENST00000393271	50373220	321769.000000	proximity ENSG00000154920:49373220-51373220
chr17:50051375-50051526	17	50051376	50051526	ENSG00000154945	protein_coding	ENST00000285243	50707914	656463.000000	proximity ENSG00000154945:49707914-51707914
chr17:50051375-50051526	17	50051376	50051526	ENSG00000167080	protein_coding	ENST00000393354	49132769	918682.000000	proximity ENSG00000167080:48132769-50132769
chr17:50051375-50051526	17	50051376	50051526	ENSG00000167083	protein_coding	ENST00000956806	49210585	840866.000000	proximity ENSG00000167083:48210585-50210585
chr17:50051375-50051526	17	50051376	50051526	ENSG00000167085	protein_coding	ENST00000903592	49414880	636571.000000	proximity ENSG00000167085:48414880-50414880
chr17:50051375-50051526	17	50051376	50051526	ENSG00000167100	protein_coding	ENST00000330175	50130160	78709.000000	proximity ENSG00000167100:49130160-51130160
chr17:50051375-50051526	17	50051376	50051526	ENSG00000167105	protein_coding	ENST00000300433	50271406	219955.000000	proximity ENSG00000167105:49271406-51271406
chr17:50051375-50051526	17	50051376	50051526	ENSG00000167107	protein_coding	ENST00000427954	50426219	374768.000000	proximity ENSG00000167107:49426219-51426219
chr17:50051375-50051526	17	50051376	50051526	ENSG00000167117	protein_coding	ENST00000943670	50767550	716099.000000	proximity ENSG00000167117:49767550-51767550
chr17:50051375-50051526	17	50051376	50051526	ENSG00000173714	protein_coding	ENST00000311378	50835586	784135.000000	proximity ENSG00000173714:49835586-51835586
chr17:50051375-50051526	17	50051376	50051526	ENSG00000173868	protein_coding	ENST00000413580	49230766	820685.000000	proximity ENSG00000173868:48230766-50230766
chr17:50051375-50051526	17	50051376	50051526	ENSG00000176358	protein_coding	ENST00000436235	49848069	203382.000000	proximity ENSG00000176358:48848069-50848069
chr17:50051375-50051526	17	50051376	50051526	ENSG00000182575	protein_coding	ENST00000328741	49575871	475580.000000	proximity ENSG00000182575:48575871-50575871
chr17:50051375-50051526	17	50051376	50051526	ENSG00000198740	protein_coding	ENST00000430262	49362250	689201.000000	proximity ENSG00000198740:48362250-50362250
chr17:50051675-50051826	17	50051676	50051826	ENSG00000005882	protein_coding	ENST00000503176	50095351	43600.000000	proximity ENSG00000005882:49095351-51095351
chr17:50051675-50051826	17	50051676	50051826	ENSG00000005884	protein_coding	ENST00000320031	50056110	4359.000000	proximity ENSG00000005884:49056110-51056110
chr17:50051675-50051826	17	50051676	50051826	ENSG00000006282	protein_coding	ENST00000860309	50547068	495317.000000	proximity ENSG00000006282:49547068-51547068
chr17:50051675-50051826	17	50051676	50051826	ENSG00000006283	protein_coding	ENST00000359106	50560715	508964.000000	proximity ENSG00000006283:49560715-51560715
chr17:50051675-50051826	17	50051676	50051826	ENSG00000015532	protein_coding	ENST00000017003	50346126	294375.000000	proximity ENSG00000015532:49346126-51346126
chr17:50051675-50051826	17	50051676	50051826	ENSG00000049283	protein_coding	ENST00000883556	50534555	482804.000000	proximity ENSG00000049283:49534555-51534555
chr17:50051675-50051826	17	50051676	50051826	ENSG00000064195	protein_coding	ENST00000434704	49995224	56527.000000	proximity ENSG00000064195:48995224-50995224
chr17:50051675-50051826	17	50051676	50051826	ENSG00000064300	protein_coding	ENST00000172229	49495293	556458.000000	proximity ENSG00000064300:48495293-50495293
chr17:50051675-50051826	17	50051676	50051826	ENSG00000108798	protein_coding	ENST00000881777	49210413	841338.000000	proximity ENSG00000108798:48210413-50210413
chr17:50051675-50051826	17	50051676	50051826	ENSG00000108813	protein_coding	ENST00000240306	49969190	82561.000000	proximity ENSG00000108813:48969190-50969190
chr17:50051675-50051826	17	50051676	50051826	ENSG00000108819	protein_coding	ENST00000612501	50150677	98926.000000	proximity ENSG00000108819:49150677-51150677
chr17:50051675-50051826	17	50051676	50051826	ENSG00000108821	protein_coding	ENST00000225964	50201631	149880.000000	proximity ENSG00000108821:49201631-51201631
chr17:50051675-50051826	17	50051676	50051826	ENSG00000108823	protein_coding	ENST00000895791	50165415	113664.000000	proximity ENSG00000108823:49165415-51165415
chr17:50051675-50051826	17	50051676	50051826	ENSG00000108826	protein_coding	ENST00000442592	50373207	321456.000000	proximity ENSG00000108826:49373207-51373207
chr17:50051675-50051826	17	50051676	50051826	ENSG00000108829	protein_coding	ENST00000225972	50397523	345772.000000	proximity ENSG00000108829:49397523-51397523
chr17:50051675-50051826	17	50051676	50051826	ENSG00000108846	protein_coding	ENST00000871892	50634764	583013.000000	proximity ENSG00000108846:49634764-51634764
chr17:50051675-50051826	17	50051676	50051826	ENSG00000108848	protein_coding	ENST00000505658	50719603	667852.000000	proximity ENSG00000108848:49719603-51719603
chr17:50051675-50051826	17	50051676	50051826	ENSG00000121067	protein_coding	ENST00000393328	49678110	373641.000000	proximity ENSG00000121067:48678110-50678110
chr17:50051675-50051826	17	50051676	50051826	ENSG00000121073	protein_coding	ENST00000858530	49707953	343798.000000	proximity ENSG00000121073:48707953-50707953
chr17:50051675-50051826	17	50051676	50051826	ENSG00000121104	protein_coding	ENST00000240364	49764131	287620.000000	proximity ENSG00000121104:48764131-50764131
chr17:50051675-50051826	17	50051676	50051826	ENSG00000136444	protein_coding	ENST00000859049	50478851	427100.000000	proximity ENSG00000136444:49478851-51478851
chr17:50051675-50051826	17	50051676	50051826	ENSG00000136449	protein_coding	ENST00000879749	50508409	456658.000000	proximity ENSG00000136449:49508409-51508409
chr17:50051675-50051826	17	50051676	50051826	ENSG00000136457	protein_coding	ENST00000942549	50468976	417225.000000	proximity ENSG00000136457:49468976-51468976
chr17:50051675-50051826	17	50051676	50051826	ENSG00000136504	protein_coding	ENST00000259021	49788681	263070.000000	proximity ENSG00000136504:48788681-50788681
chr17:50051675-50051826	17	50051676	50051826	ENSG00000141232	protein_coding	ENST00000851195	50865589	813838.000000	proximity ENSG00000141232:49865589-51865589
chr17:50051675-50051826	17	50051676	50051826	ENSG00000154920	protein_coding	ENST00000393271	50373220	321469.000000	proximity ENSG00000154920:49373220-51373220
chr17:50051675-50051826	17	50051676	50051826	ENSG00000154945	protein_coding	ENST00000285243	50707914	656163.000000	proximity ENSG00000154945:49707914-51707914
chr17:50051675-50051826	17	50051676	50051826	ENSG00000167080	protein_coding	ENST00000393354	49132769	918982.000000	proximity ENSG00000167080:48132769-50132769
chr17:50051675-50051826	17	50051676	50051826	ENSG00000167083	protein_coding	ENST00000956806	49210585	841166.000000	proximity ENSG00000167083:48210585-50210585
chr17:50051675-50051826	17	50051676	50051826	ENSG00000167085	protein_coding	ENST00000903592	49414880	636871.000000	proximity ENSG00000167085:48414880-50414880
chr17:50051675-50051826	17	50051676	50051826	ENSG00000167100	protein_coding	ENST00000330175	50130160	78409.000000	proximity ENSG00000167100:49130160-51130160
chr17:50051675-50051826	17	50051676	50051826	ENSG00000167105	protein_coding	ENST00000300433	50271406	219655.000000	proximity ENSG00000167105:49271406-51271406
chr17:50051675-50051826	17	50051676	50051826	ENSG00000167107	protein_coding	ENST00000427954	50426219	374468.000000	proximity ENSG00000167107:49426219-51426219
chr17:50051675-50051826	17	50051676	50051826	ENSG00000167117	protein_coding	ENST00000943670	50767550	715799.000000	proximity ENSG00000167117:49767550-51767550
chr17:50051675-50051826	17	50051676	50051826	ENSG00000173714	protein_coding	ENST00000311378	50835586	783835.000000	proximity ENSG00000173714:49835586-51835586
chr17:50051675-50051826	17	50051676	50051826	ENSG00000173868	protein_coding	ENST00000413580	49230766	820985.000000	proximity ENSG00000173868:48230766-50230766
chr17:50051675-50051826	17	50051676	50051826	ENSG00000176358	protein_coding	ENST00000436235	49848069	203682.000000	proximity ENSG00000176358:48848069-50848069
chr17:50051675-50051826	17	50051676	50051826	ENSG00000182575	protein_coding	ENST00000328741	49575871	475880.000000	proximity ENSG00000182575:48575871-50575871
chr17:50051675-50051826	17	50051676	50051826	ENSG00000198740	protein_coding	ENST00000430262	49362250	689501.000000	proximity ENSG00000198740:48362250-50362250
chr17:50053140-50053291	17	50053141	50053291	ENSG00000005882	protein_coding	ENST00000503176	50095351	42135.000000	proximity ENSG00000005882:49095351-51095351
chr17:50053140-50053291	17	50053141	50053291	ENSG00000005884	protein_coding	ENST00000320031	50056110	2894.000000	proximity ENSG00000005884:49056110-51056110
chr17:50053140-50053291	17	50053141	50053291	ENSG00000006282	protein_coding	ENST00000860309	50547068	493852.000000	proximity ENSG00000006282:49547068-51547068
chr17:50053140-50053291	17	50053141	50053291	ENSG00000006283	protein_coding	ENST00000359106	50560715	507499.000000	proximity ENSG00000006283:49560715-51560715
chr17:50053140-50053291	17	50053141	50053291	ENSG00000015532	protein_coding	ENST00000017003	50346126	292910.000000	proximity ENSG00000015532:49346126-51346126
chr17:50053140-50053291	17	50053141	50053291	ENSG00000049283	protein_coding	ENST00000883556	50534555	481339.000000	proximity ENSG00000049283:49534555-51534555
chr17:50053140-50053291	17	50053141	50053291	ENSG00000064195	protein_coding	ENST00000434704	49995224	57992.000000	proximity ENSG00000064195:48995224-50995224
chr17:50053140-50053291	17	50053141	50053291	ENSG00000064300	protein_coding	ENST00000172229	49495293	557923.000000	proximity ENSG00000064300:48495293-50495293
chr17:50053140-50053291	17	50053141	50053291	ENSG00000108798	protein_coding	ENST00000881777	49210413	842803.000000	proximity ENSG00000108798:48210413-50210413
chr17:50053140-50053291	17	50053141	50053291	ENSG00000108813	protein_coding	ENST00000240306	49969190	84026.000000	proximity ENSG00000108813:48969190-50969190
chr17:50053140-50053291	17	50053141	50053291	ENSG00000108819	protein_coding	ENST00000612501	50150677	97461.000000	proximity ENSG00000108819:49150677-51150677
chr17:50053140-50053291	17	50053141	50053291	ENSG00000108821	protein_coding	ENST00000225964	50201631	148415.000000	proximity ENSG00000108821:49201631-51201631
chr17:50053140-50053291	17	50053141	50053291	ENSG00000108823	protein_coding	ENST00000895791	50165415	112199.000000	proximity ENSG00000108823:49165415-51165415
chr17:50053140-50053291	17	50053141	50053291	ENSG00000108826	protein_coding	ENST00000442592	50373207	319991.000000	proximity ENSG00000108826:49373207-51373207
chr17:50053140-50053291	17	50053141	50053291	ENSG00000108829	protein_coding	ENST00000225972	50397523	344307.000000	proximity ENSG00000108829:49397523-51397523
chr17:50053140-50053291	17	50053141	50053291	ENSG00000108846	protein_coding	ENST00000871892	50634764	581548.000000	proximity ENSG00000108846:49634764-51634764
chr17:50053140-50053291	17	50053141	50053291	ENSG00000108848	protein_coding	ENST00000505658	50719603	666387.000000	proximity ENSG00000108848:49719603-51719603
chr17:50053140-50053291	17	50053141	50053291	ENSG00000121067	protein_coding	ENST00000393328	49678110	375106.000000	proximity ENSG00000121067:48678110-50678110
chr17:50053140-50053291	17	50053141	50053291	ENSG00000121073	protein_coding	ENST00000858530	49707953	345263.000000	proximity ENSG00000121073:48707953-50707953
chr17:50053140-50053291	17	50053141	50053291	ENSG00000121104	protein_coding	ENST00000240364	49764131	289085.000000	proximity ENSG00000121104:48764131-50764131
chr17:50053140-50053291	17	50053141	50053291	ENSG00000136444	protein_coding	ENST00000859049	50478851	425635.000000	proximity ENSG00000136444:49478851-51478851
chr17:50053140-50053291	17	50053141	50053291	ENSG00000136449	protein_coding	ENST00000879749	50508409	455193.000000	proximity ENSG00000136449:49508409-51508409
chr17:50053140-50053291	17	50053141	50053291	ENSG00000136457	protein_coding	ENST00000942549	50468976	415760.000000	proximity ENSG00000136457:49468976-51468976
chr17:50053140-50053291	17	50053141	50053291	ENSG00000136504	protein_coding	ENST00000259021	49788681	264535.000000	proximity ENSG00000136504:48788681-50788681
chr17:50053140-50053291	17	50053141	50053291	ENSG00000141232	protein_coding	ENST00000851195	50865589	812373.000000	proximity ENSG00000141232:49865589-51865589
chr17:50053140-50053291	17	50053141	50053291	ENSG00000154920	protein_coding	ENST00000393271	50373220	320004.000000	proximity ENSG00000154920:49373220-51373220
chr17:50053140-50053291	17	50053141	50053291	ENSG00000154945	protein_coding	ENST00000285243	50707914	654698.000000	proximity ENSG00000154945:49707914-51707914
chr17:50053140-50053291	17	50053141	50053291	ENSG00000167080	protein_coding	ENST00000393354	49132769	920447.000000	proximity ENSG00000167080:48132769-50132769
chr17:50053140-50053291	17	50053141	50053291	ENSG00000167083	protein_coding	ENST00000956806	49210585	842631.000000	proximity ENSG00000167083:48210585-50210585
chr17:50053140-50053291	17	50053141	50053291	ENSG00000167085	protein_coding	ENST00000903592	49414880	638336.000000	proximity ENSG00000167085:48414880-50414880
chr17:50053140-50053291	17	50053141	50053291	ENSG00000167100	protein_coding	ENST00000330175	50130160	76944.000000	proximity ENSG00000167100:49130160-51130160
chr17:50053140-50053291	17	50053141	50053291	ENSG00000167105	protein_coding	ENST00000300433	50271406	218190.000000	proximity ENSG00000167105:49271406-51271406
chr17:50053140-50053291	17	50053141	50053291	ENSG00000167107	protein_coding	ENST00000427954	50426219	373003.000000	proximity ENSG00000167107:49426219-51426219
chr17:50053140-50053291	17	50053141	50053291	ENSG00000167117	protein_coding	ENST00000943670	50767550	714334.000000	proximity ENSG00000167117:49767550-51767550
chr17:50053140-50053291	17	50053141	50053291	ENSG00000173714	protein_coding	ENST00000311378	50835586	782370.000000	proximity ENSG00000173714:49835586-51835586
chr17:50053140-50053291	17	50053141	50053291	ENSG00000173868	protein_coding	ENST00000413580	49230766	822450.000000	proximity ENSG00000173868:48230766-50230766
chr17:50053140-50053291	17	50053141	50053291	ENSG00000176358	protein_coding	ENST00000436235	49848069	205147.000000	proximity ENSG00000176358:48848069-50848069
chr17:50053140-50053291	17	50053141	50053291	ENSG00000182575	protein_coding	ENST00000328741	49575871	477345.000000	proximity ENSG00000182575:48575871-50575871
chr17:50053140-50053291	17	50053141	50053291	ENSG00000198740	protein_coding	ENST00000430262	49362250	690966.000000	proximity ENSG00000198740:48362250-50362250
chr17:50053295-50053446	17	50053296	50053446	ENSG00000005882	protein_coding	ENST00000503176	50095351	41980.000000	proximity ENSG00000005882:49095351-51095351
chr17:50053295-50053446	17	50053296	50053446	ENSG00000005884	protein_coding	ENST00000320031	50056110	2739.000000	proximity ENSG00000005884:49056110-51056110
chr17:50053295-50053446	17	50053296	50053446	ENSG00000006282	protein_coding	ENST00000860309	50547068	493697.000000	proximity ENSG00000006282:49547068-51547068
chr17:50053295-50053446	17	50053296	50053446	ENSG00000006283	protein_coding	ENST00000359106	50560715	507344.000000	proximity ENSG00000006283:49560715-51560715
chr17:50053295-50053446	17	50053296	50053446	ENSG00000015532	protein_coding	ENST00000017003	50346126	292755.000000	proximity ENSG00000015532:49346126-51346126
chr17:50053295-50053446	17	50053296	50053446	ENSG00000049283	protein_coding	ENST00000883556	50534555	481184.000000	proximity ENSG00000049283:49534555-51534555
chr17:50053295-50053446	17	50053296	50053446	ENSG00000064195	protein_coding	ENST00000434704	49995224	58147.000000	proximity ENSG00000064195:48995224-50995224
chr17:50053295-50053446	17	50053296	50053446	ENSG00000064300	protein_coding	ENST00000172229	49495293	558078.000000	proximity ENSG00000064300:48495293-50495293
chr17:50053295-50053446	17	50053296	50053446	ENSG00000108798	protein_coding	ENST00000881777	49210413	842958.000000	proximity ENSG00000108798:48210413-50210413
chr17:50053295-50053446	17	50053296	50053446	ENSG00000108813	protein_coding	ENST00000240306	49969190	84181.000000	proximity ENSG00000108813:48969190-50969190
chr17:50053295-50053446	17	50053296	50053446	ENSG00000108819	protein_coding	ENST00000612501	50150677	97306.000000	proximity ENSG00000108819:49150677-51150677
chr17:50053295-50053446	17	50053296	50053446	ENSG00000108821	protein_coding	ENST00000225964	50201631	148260.000000	proximity ENSG00000108821:49201631-51201631
chr17:50053295-50053446	17	50053296	50053446	ENSG00000108823	protein_coding	ENST00000895791	50165415	112044.000000	proximity ENSG00000108823:49165415-51165415
chr17:50053295-50053446	17	50053296	50053446	ENSG00000108826	protein_coding	ENST00000442592	50373207	319836.000000	proximity ENSG00000108826:49373207-51373207
chr17:50053295-50053446	17	50053296	50053446	ENSG00000108829	protein_coding	ENST00000225972	50397523	344152.000000	proximity ENSG00000108829:49397523-51397523
chr17:50053295-50053446	17	50053296	50053446	ENSG00000108846	protein_coding	ENST00000871892	50634764	581393.000000	proximity ENSG00000108846:49634764-51634764
chr17:50053295-50053446	17	50053296	50053446	ENSG00000108848	protein_coding	ENST00000505658	50719603	666232.000000	proximity ENSG00000108848:49719603-51719603
chr17:50053295-50053446	17	50053296	50053446	ENSG00000121067	protein_coding	ENST00000393328	49678110	375261.000000	proximity ENSG00000121067:48678110-50678110
chr17:50053295-50053446	17	50053296	50053446	ENSG00000121073	protein_coding	ENST00000858530	49707953	345418.000000	proximity ENSG00000121073:48707953-50707953
chr17:50053295-50053446	17	50053296	50053446	ENSG00000121104	protein_coding	ENST00000240364	49764131	289240.000000	proximity ENSG00000121104:48764131-50764131
chr17:50053295-50053446	17	50053296	50053446	ENSG00000136444	protein_coding	ENST00000859049	50478851	425480.000000	proximity ENSG00000136444:49478851-51478851
chr17:50053295-50053446	17	50053296	50053446	ENSG00000136449	protein_coding	ENST00000879749	50508409	455038.000000	proximity ENSG00000136449:49508409-51508409
chr17:50053295-50053446	17	50053296	50053446	ENSG00000136457	protein_coding	ENST00000942549	50468976	415605.000000	proximity ENSG00000136457:49468976-51468976
chr17:50053295-50053446	17	50053296	50053446	ENSG00000136504	protein_coding	ENST00000259021	49788681	264690.000000	proximity ENSG00000136504:48788681-50788681
chr17:50053295-50053446	17	50053296	50053446	ENSG00000141232	protein_coding	ENST00000851195	50865589	812218.000000	proximity ENSG00000141232:49865589-51865589
chr17:50053295-50053446	17	50053296	50053446	ENSG00000154920	protein_coding	ENST00000393271	50373220	319849.000000	proximity ENSG00000154920:49373220-51373220
chr17:50053295-50053446	17	50053296	50053446	ENSG00000154945	protein_coding	ENST00000285243	50707914	654543.000000	proximity ENSG00000154945:49707914-51707914
chr17:50053295-50053446	17	50053296	50053446	ENSG00000167080	protein_coding	ENST00000393354	49132769	920602.000000	proximity ENSG00000167080:48132769-50132769
chr17:50053295-50053446	17	50053296	50053446	ENSG00000167083	protein_coding	ENST00000956806	49210585	842786.000000	proximity ENSG00000167083:48210585-50210585
chr17:50053295-50053446	17	50053296	50053446	ENSG00000167085	protein_coding	ENST00000903592	49414880	638491.000000	proximity ENSG00000167085:48414880-50414880
chr17:50053295-50053446	17	50053296	50053446	ENSG00000167100	protein_coding	ENST00000330175	50130160	76789.000000	proximity ENSG00000167100:49130160-51130160
chr17:50053295-50053446	17	50053296	50053446	ENSG00000167105	protein_coding	ENST00000300433	50271406	218035.000000	proximity ENSG00000167105:49271406-51271406
chr17:50053295-50053446	17	50053296	50053446	ENSG00000167107	protein_coding	ENST00000427954	50426219	372848.000000	proximity ENSG00000167107:49426219-51426219
chr17:50053295-50053446	17	50053296	50053446	ENSG00000167117	protein_coding	ENST00000943670	50767550	714179.000000	proximity ENSG00000167117:49767550-51767550
chr17:50053295-50053446	17	50053296	50053446	ENSG00000173714	protein_coding	ENST00000311378	50835586	782215.000000	proximity ENSG00000173714:49835586-51835586
chr17:50053295-50053446	17	50053296	50053446	ENSG00000173868	protein_coding	ENST00000413580	49230766	822605.000000	proximity ENSG00000173868:48230766-50230766
chr17:50053295-50053446	17	50053296	50053446	ENSG00000176358	protein_coding	ENST00000436235	49848069	205302.000000	proximity ENSG00000176358:48848069-50848069
chr17:50053295-50053446	17	50053296	50053446	ENSG00000182575	protein_coding	ENST00000328741	49575871	477500.000000	proximity ENSG00000182575:48575871-50575871
chr17:50053295-50053446	17	50053296	50053446	ENSG00000198740	protein_coding	ENST00000430262	49362250	691121.000000	proximity ENSG00000198740:48362250-50362250
chr17:50053535-50053686	17	50053536	50053686	ENSG00000005882	protein_coding	ENST00000503176	50095351	41740.000000	proximity ENSG00000005882:49095351-51095351
chr17:50053535-50053686	17	50053536	50053686	ENSG00000005884	protein_coding	ENST00000320031	50056110	2499.000000	proximity ENSG00000005884:49056110-51056110
chr17:50053535-50053686	17	50053536	50053686	ENSG00000006282	protein_coding	ENST00000860309	50547068	493457.000000	proximity ENSG00000006282:49547068-51547068
chr17:50053535-50053686	17	50053536	50053686	ENSG00000006283	protein_coding	ENST00000359106	50560715	507104.000000	proximity ENSG00000006283:49560715-51560715
chr17:50053535-50053686	17	50053536	50053686	ENSG00000015532	protein_coding	ENST00000017003	50346126	292515.000000	proximity ENSG00000015532:49346126-51346126
chr17:50053535-50053686	17	50053536	50053686	ENSG00000049283	protein_coding	ENST00000883556	50534555	480944.000000	proximity ENSG00000049283:49534555-51534555
chr17:50053535-50053686	17	50053536	50053686	ENSG00000064195	protein_coding	ENST00000434704	49995224	58387.000000	proximity ENSG00000064195:48995224-50995224
chr17:50053535-50053686	17	50053536	50053686	ENSG00000064300	protein_coding	ENST00000172229	49495293	558318.000000	proximity ENSG00000064300:48495293-50495293
chr17:50053535-50053686	17	50053536	50053686	ENSG00000108798	protein_coding	ENST00000881777	49210413	843198.000000	proximity ENSG00000108798:48210413-50210413
chr17:50053535-50053686	17	50053536	50053686	ENSG00000108813	protein_coding	ENST00000240306	49969190	84421.000000	proximity ENSG00000108813:48969190-50969190
chr17:50053535-50053686	17	50053536	50053686	ENSG00000108819	protein_coding	ENST00000612501	50150677	97066.000000	proximity ENSG00000108819:49150677-51150677
chr17:50053535-50053686	17	50053536	50053686	ENSG00000108821	protein_coding	ENST00000225964	50201631	148020.000000	proximity ENSG00000108821:49201631-51201631
chr17:50053535-50053686	17	50053536	50053686	ENSG00000108823	protein_coding	ENST00000895791	50165415	111804.000000	proximity ENSG00000108823:49165415-51165415
chr17:50053535-50053686	17	50053536	50053686	ENSG00000108826	protein_coding	ENST00000442592	50373207	319596.000000	proximity ENSG00000108826:49373207-51373207
chr17:50053535-50053686	17	50053536	50053686	ENSG00000108829	protein_coding	ENST00000225972	50397523	343912.000000	proximity ENSG00000108829:49397523-51397523
chr17:50053535-50053686	17	50053536	50053686	ENSG00000108846	protein_coding	ENST00000871892	50634764	581153.000000	proximity ENSG00000108846:49634764-51634764
chr17:50053535-50053686	17	50053536	50053686	ENSG00000108848	protein_coding	ENST00000505658	50719603	665992.000000	proximity ENSG00000108848:49719603-51719603
chr17:50053535-50053686	17	50053536	50053686	ENSG00000121067	protein_coding	ENST00000393328	49678110	375501.000000	proximity ENSG00000121067:48678110-50678110
chr17:50053535-50053686	17	50053536	50053686	ENSG00000121073	protein_coding	ENST00000858530	49707953	345658.000000	proximity ENSG00000121073:48707953-50707953
chr17:50053535-50053686	17	50053536	50053686	ENSG00000121104	protein_coding	ENST00000240364	49764131	289480.000000	proximity ENSG00000121104:48764131-50764131
chr17:50053535-50053686	17	50053536	50053686	ENSG00000136444	protein_coding	ENST00000859049	50478851	425240.000000	proximity ENSG00000136444:49478851-51478851
chr17:50053535-50053686	17	50053536	50053686	ENSG00000136449	protein_coding	ENST00000879749	50508409	454798.000000	proximity ENSG00000136449:49508409-51508409
chr17:50053535-50053686	17	50053536	50053686	ENSG00000136457	protein_coding	ENST00000942549	50468976	415365.000000	proximity ENSG00000136457:49468976-51468976
chr17:50053535-50053686	17	50053536	50053686	ENSG00000136504	protein_coding	ENST00000259021	49788681	264930.000000	proximity ENSG00000136504:48788681-50788681
chr17:50053535-50053686	17	50053536	50053686	ENSG00000141232	protein_coding	ENST00000851195	50865589	811978.000000	proximity ENSG00000141232:49865589-51865589
chr17:50053535-50053686	17	50053536	50053686	ENSG00000154920	protein_coding	ENST00000393271	50373220	319609.000000	proximity ENSG00000154920:49373220-51373220
chr17:50053535-50053686	17	50053536	50053686	ENSG00000154945	protein_coding	ENST00000285243	50707914	654303.000000	proximity ENSG00000154945:49707914-51707914
chr17:50053535-50053686	17	50053536	50053686	ENSG00000167080	protein_coding	ENST00000393354	49132769	920842.000000	proximity ENSG00000167080:48132769-50132769
chr17:50053535-50053686	17	50053536	50053686	ENSG00000167083	protein_coding	ENST00000956806	49210585	843026.000000	proximity ENSG00000167083:48210585-50210585
chr17:50053535-50053686	17	50053536	50053686	ENSG00000167085	protein_coding	ENST00000903592	49414880	638731.000000	proximity ENSG00000167085:48414880-50414880
chr17:50053535-50053686	17	50053536	50053686	ENSG00000167100	protein_coding	ENST00000330175	50130160	76549.000000	proximity ENSG00000167100:49130160-51130160
chr17:50053535-50053686	17	50053536	50053686	ENSG00000167105	protein_coding	ENST00000300433	50271406	217795.000000	proximity ENSG00000167105:49271406-51271406
chr17:50053535-50053686	17	50053536	50053686	ENSG00000167107	protein_coding	ENST00000427954	50426219	372608.000000	proximity ENSG00000167107:49426219-51426219
chr17:50053535-50053686	17	50053536	50053686	ENSG00000167117	protein_coding	ENST00000943670	50767550	713939.000000	proximity ENSG00000167117:49767550-51767550
chr17:50053535-50053686	17	50053536	50053686	ENSG00000173714	protein_coding	ENST00000311378	50835586	781975.000000	proximity ENSG00000173714:49835586-51835586
chr17:50053535-50053686	17	50053536	50053686	ENSG00000173868	protein_coding	ENST00000413580	49230766	822845.000000	proximity ENSG00000173868:48230766-50230766
chr17:50053535-50053686	17	50053536	50053686	ENSG00000176358	protein_coding	ENST00000436235	49848069	205542.000000	proximity ENSG00000176358:48848069-50848069
chr17:50053535-50053686	17	50053536	50053686	ENSG00000182575	protein_coding	ENST00000328741	49575871	477740.000000	proximity ENSG00000182575:48575871-50575871
chr17:50053535-50053686	17	50053536	50053686	ENSG00000198740	protein_coding	ENST00000430262	49362250	691361.000000	proximity ENSG00000198740:48362250-50362250
chr17:50053755-50053906	17	50053756	50053906	ENSG00000005882	protein_coding	ENST00000503176	50095351	41520.000000	proximity ENSG00000005882:49095351-51095351
chr17:50053755-50053906	17	50053756	50053906	ENSG00000005884	protein_coding	ENST00000320031	50056110	2279.000000	proximity ENSG00000005884:49056110-51056110
chr17:50053755-50053906	17	50053756	50053906	ENSG00000006282	protein_coding	ENST00000860309	50547068	493237.000000	proximity ENSG00000006282:49547068-51547068
chr17:50053755-50053906	17	50053756	50053906	ENSG00000006283	protein_coding	ENST00000359106	50560715	506884.000000	proximity ENSG00000006283:49560715-51560715
chr17:50053755-50053906	17	50053756	50053906	ENSG00000015532	protein_coding	ENST00000017003	50346126	292295.000000	proximity ENSG00000015532:49346126-51346126
chr17:50053755-50053906	17	50053756	50053906	ENSG00000049283	protein_coding	ENST00000883556	50534555	480724.000000	proximity ENSG00000049283:49534555-51534555
chr17:50053755-50053906	17	50053756	50053906	ENSG00000064195	protein_coding	ENST00000434704	49995224	58607.000000	proximity ENSG00000064195:48995224-50995224
chr17:50053755-50053906	17	50053756	50053906	ENSG00000064300	protein_coding	ENST00000172229	49495293	558538.000000	proximity ENSG00000064300:48495293-50495293
chr17:50053755-50053906	17	50053756	50053906	ENSG00000108798	protein_coding	ENST00000881777	49210413	843418.000000	proximity ENSG00000108798:48210413-50210413
chr17:50053755-50053906	17	50053756	50053906	ENSG00000108813	protein_coding	ENST00000240306	49969190	84641.000000	proximity ENSG00000108813:48969190-50969190
chr17:50053755-50053906	17	50053756	50053906	ENSG00000108819	protein_coding	ENST00000612501	50150677	96846.000000	proximity ENSG00000108819:49150677-51150677
chr17:50053755-50053906	17	50053756	50053906	ENSG00000108821	protein_coding	ENST00000225964	50201631	147800.000000	proximity ENSG00000108821:49201631-51201631
chr17:50053755-50053906	17	50053756	50053906	ENSG00000108823	protein_coding	ENST00000895791	50165415	111584.000000	proximity ENSG00000108823:49165415-51165415
chr17:50053755-50053906	17	50053756	50053906	ENSG00000108826	protein_coding	ENST00000442592	50373207	319376.000000	proximity ENSG00000108826:49373207-51373207
chr17:50053755-50053906	17	50053756	50053906	ENSG00000108829	protein_coding	ENST00000225972	50397523	343692.000000	proximity ENSG00000108829:49397523-51397523
chr17:50053755-50053906	17	50053756	50053906	ENSG00000108846	protein_coding	ENST00000871892	50634764	580933.000000	proximity ENSG00000108846:49634764-51634764
chr17:50053755-50053906	17	50053756	50053906	ENSG00000108848	protein_coding	ENST00000505658	50719603	665772.000000	proximity ENSG00000108848:49719603-51719603
chr17:50053755-50053906	17	50053756	50053906	ENSG00000121067	protein_coding	ENST00000393328	49678110	375721.000000	proximity ENSG00000121067:48678110-50678110
chr17:50053755-50053906	17	50053756	50053906	ENSG00000121073	protein_coding	ENST00000858530	49707953	345878.000000	proximity ENSG00000121073:48707953-50707953
chr17:50053755-50053906	17	50053756	50053906	ENSG00000121104	protein_coding	ENST00000240364	49764131	289700.000000	proximity ENSG00000121104:48764131-50764131
chr17:50053755-50053906	17	50053756	50053906	ENSG00000136444	protein_coding	ENST00000859049	50478851	425020.000000	proximity ENSG00000136444:49478851-51478851
chr17:50053755-50053906	17	50053756	50053906	ENSG00000136449	protein_coding	ENST00000879749	50508409	454578.000000	proximity ENSG00000136449:49508409-51508409
chr17:50053755-50053906	17	50053756	50053906	ENSG00000136457	protein_coding	ENST00000942549	50468976	415145.000000	proximity ENSG00000136457:49468976-51468976
chr17:50053755-50053906	17	50053756	50053906	ENSG00000136504	protein_coding	ENST00000259021	49788681	265150.000000	proximity ENSG00000136504:48788681-50788681
chr17:50053755-50053906	17	50053756	50053906	ENSG00000141232	protein_coding	ENST00000851195	50865589	811758.000000	proximity ENSG00000141232:49865589-51865589
chr17:50053755-50053906	17	50053756	50053906	ENSG00000154920	protein_coding	ENST00000393271	50373220	319389.000000	proximity ENSG00000154920:49373220-51373220
chr17:50053755-50053906	17	50053756	50053906	ENSG00000154945	protein_coding	ENST00000285243	50707914	654083.000000	proximity ENSG00000154945:49707914-51707914
chr17:50053755-50053906	17	50053756	50053906	ENSG00000167080	protein_coding	ENST00000393354	49132769	921062.000000	proximity ENSG00000167080:48132769-50132769
chr17:50053755-50053906	17	50053756	50053906	ENSG00000167083	protein_coding	ENST00000956806	49210585	843246.000000	proximity ENSG00000167083:48210585-50210585
chr17:50053755-50053906	17	50053756	50053906	ENSG00000167085	protein_coding	ENST00000903592	49414880	638951.000000	proximity ENSG00000167085:48414880-50414880
chr17:50053755-50053906	17	50053756	50053906	ENSG00000167100	protein_coding	ENST00000330175	50130160	76329.000000	proximity ENSG00000167100:49130160-51130160
chr17:50053755-50053906	17	50053756	50053906	ENSG00000167105	protein_coding	ENST00000300433	50271406	217575.000000	proximity ENSG00000167105:49271406-51271406
chr17:50053755-50053906	17	50053756	50053906	ENSG00000167107	protein_coding	ENST00000427954	50426219	372388.000000	proximity ENSG00000167107:49426219-51426219
chr17:50053755-50053906	17	50053756	50053906	ENSG00000167117	protein_coding	ENST00000943670	50767550	713719.000000	proximity ENSG00000167117:49767550-51767550
chr17:50053755-50053906	17	50053756	50053906	ENSG00000173714	protein_coding	ENST00000311378	50835586	781755.000000	proximity ENSG00000173714:49835586-51835586
chr17:50053755-50053906	17	50053756	50053906	ENSG00000173868	protein_coding	ENST00000413580	49230766	823065.000000	proximity ENSG00000173868:48230766-50230766
chr17:50053755-50053906	17	50053756	50053906	ENSG00000176358	protein_coding	ENST00000436235	49848069	205762.000000	proximity ENSG00000176358:48848069-50848069
chr17:50053755-50053906	17	50053756	50053906	ENSG00000182575	protein_coding	ENST00000328741	49575871	477960.000000	proximity ENSG00000182575:48575871-50575871
chr17:50053755-50053906	17	50053756	50053906	ENSG00000198740	protein_coding	ENST00000430262	49362250	691581.000000	proximity ENSG00000198740:48362250-50362250
chr17:50056775-50056926	17	50056776	50056926	ENSG00000005882	protein_coding	ENST00000503176	50095351	38500.000000	proximity ENSG00000005882:49095351-51095351
chr17:50056775-50056926	17	50056776	50056926	ENSG00000005884	protein_coding	ENST00000320031	50056110	741.000000	proximity ENSG00000005884:49056110-51056110
chr17:50056775-50056926	17	50056776	50056926	ENSG00000006282	protein_coding	ENST00000860309	50547068	490217.000000	proximity ENSG00000006282:49547068-51547068
chr17:50056775-50056926	17	50056776	50056926	ENSG00000006283	protein_coding	ENST00000359106	50560715	503864.000000	proximity ENSG00000006283:49560715-51560715
chr17:50056775-50056926	17	50056776	50056926	ENSG00000015532	protein_coding	ENST00000017003	50346126	289275.000000	proximity ENSG00000015532:49346126-51346126
chr17:50056775-50056926	17	50056776	50056926	ENSG00000049283	protein_coding	ENST00000883556	50534555	477704.000000	proximity ENSG00000049283:49534555-51534555
chr17:50056775-50056926	17	50056776	50056926	ENSG00000064195	protein_coding	ENST00000434704	49995224	61627.000000	proximity ENSG00000064195:48995224-50995224
chr17:50056775-50056926	17	50056776	50056926	ENSG00000064300	protein_coding	ENST00000172229	49495293	561558.000000	proximity ENSG00000064300:48495293-50495293
chr17:50056775-50056926	17	50056776	50056926	ENSG00000108798	protein_coding	ENST00000881777	49210413	846438.000000	proximity ENSG00000108798:48210413-50210413
chr17:50056775-50056926	17	50056776	50056926	ENSG00000108813	protein_coding	ENST00000240306	49969190	87661.000000	proximity ENSG00000108813:48969190-50969190
chr17:50056775-50056926	17	50056776	50056926	ENSG00000108819	protein_coding	ENST00000612501	50150677	93826.000000	proximity ENSG00000108819:49150677-51150677
chr17:50056775-50056926	17	50056776	50056926	ENSG00000108821	protein_coding	ENST00000225964	50201631	144780.000000	proximity ENSG00000108821:49201631-51201631
chr17:50056775-50056926	17	50056776	50056926	ENSG00000108823	protein_coding	ENST00000895791	50165415	108564.000000	proximity ENSG00000108823:49165415-51165415
chr17:50056775-50056926	17	50056776	50056926	ENSG00000108826	protein_coding	ENST00000442592	50373207	316356.000000	proximity ENSG00000108826:49373207-51373207
chr17:50056775-50056926	17	50056776	50056926	ENSG00000108829	protein_coding	ENST00000225972	50397523	340672.000000	proximity ENSG00000108829:49397523-51397523
chr17:50056775-50056926	17	50056776	50056926	ENSG00000108846	protein_coding	ENST00000871892	50634764	577913.000000	proximity ENSG00000108846:49634764-51634764
chr17:50056775-50056926	17	50056776	50056926	ENSG00000108848	protein_coding	ENST00000505658	50719603	662752.000000	proximity ENSG00000108848:49719603-51719603
chr17:50056775-50056926	17	50056776	50056926	ENSG00000121067	protein_coding	ENST00000393328	49678110	378741.000000	proximity ENSG00000121067:48678110-50678110
chr17:50056775-50056926	17	50056776	50056926	ENSG00000121073	protein_coding	ENST00000858530	49707953	348898.000000	proximity ENSG00000121073:48707953-50707953
chr17:50056775-50056926	17	50056776	50056926	ENSG00000121104	protein_coding	ENST00000240364	49764131	292720.000000	proximity ENSG00000121104:48764131-50764131
chr17:50056775-50056926	17	50056776	50056926	ENSG00000136444	protein_coding	ENST00000859049	50478851	422000.000000	proximity ENSG00000136444:49478851-51478851
chr17:50056775-50056926	17	50056776	50056926	ENSG00000136449	protein_coding	ENST00000879749	50508409	451558.000000	proximity ENSG00000136449:49508409-51508409
chr17:50056775-50056926	17	50056776	50056926	ENSG00000136457	protein_coding	ENST00000942549	50468976	412125.000000	proximity ENSG00000136457:49468976-51468976
chr17:50056775-50056926	17	50056776	50056926	ENSG00000136504	protein_coding	ENST00000259021	49788681	268170.000000	proximity ENSG00000136504:48788681-50788681
chr17:50056775-50056926	17	50056776	50056926	ENSG00000141232	protein_coding	ENST00000851195	50865589	808738.000000	proximity ENSG00000141232:49865589-51865589
chr17:50056775-50056926	17	50056776	50056926	ENSG00000154920	protein_coding	ENST00000393271	50373220	316369.000000	proximity ENSG00000154920:49373220-51373220
chr17:50056775-50056926	17	50056776	50056926	ENSG00000154945	protein_coding	ENST00000285243	50707914	651063.000000	proximity ENSG00000154945:49707914-51707914
chr17:50056775-50056926	17	50056776	50056926	ENSG00000167080	protein_coding	ENST00000393354	49132769	924082.000000	proximity ENSG00000167080:48132769-50132769
chr17:50056775-50056926	17	50056776	50056926	ENSG00000167083	protein_coding	ENST00000956806	49210585	846266.000000	proximity ENSG00000167083:48210585-50210585
chr17:50056775-50056926	17	50056776	50056926	ENSG00000167085	protein_coding	ENST00000903592	49414880	641971.000000	proximity ENSG00000167085:48414880-50414880
chr17:50056775-50056926	17	50056776	50056926	ENSG00000167100	protein_coding	ENST00000330175	50130160	73309.000000	proximity ENSG00000167100:49130160-51130160
chr17:50056775-50056926	17	50056776	50056926	ENSG00000167105	protein_coding	ENST00000300433	50271406	214555.000000	proximity ENSG00000167105:49271406-51271406
chr17:50056775-50056926	17	50056776	50056926	ENSG00000167107	protein_coding	ENST00000427954	50426219	369368.000000	proximity ENSG00000167107:49426219-51426219
chr17:50056775-50056926	17	50056776	50056926	ENSG00000167117	protein_coding	ENST00000943670	50767550	710699.000000	proximity ENSG00000167117:49767550-51767550
chr17:50056775-50056926	17	50056776	50056926	ENSG00000173714	protein_coding	ENST00000311378	50835586	778735.000000	proximity ENSG00000173714:49835586-51835586
chr17:50056775-50056926	17	50056776	50056926	ENSG00000173868	protein_coding	ENST00000413580	49230766	826085.000000	proximity ENSG00000173868:48230766-50230766
chr17:50056775-50056926	17	50056776	50056926	ENSG00000176358	protein_coding	ENST00000436235	49848069	208782.000000	proximity ENSG00000176358:48848069-50848069
chr17:50056775-50056926	17	50056776	50056926	ENSG00000182575	protein_coding	ENST00000328741	49575871	480980.000000	proximity ENSG00000182575:48575871-50575871
chr17:50056775-50056926	17	50056776	50056926	ENSG00000198740	protein_coding	ENST00000430262	49362250	694601.000000	proximity ENSG00000198740:48362250-50362250
chr17:50058675-50058826	17	50058676	50058826	ENSG00000005882	protein_coding	ENST00000503176	50095351	36600.000000	proximity ENSG00000005882:49095351-51095351
chr17:50058675-50058826	17	50058676	50058826	ENSG00000005884	protein_coding	ENST00000320031	50056110	2641.000000	proximity ENSG00000005884:49056110-51056110
chr17:50058675-50058826	17	50058676	50058826	ENSG00000006282	protein_coding	ENST00000860309	50547068	488317.000000	proximity ENSG00000006282:49547068-51547068
chr17:50058675-50058826	17	50058676	50058826	ENSG00000006283	protein_coding	ENST00000359106	50560715	501964.000000	proximity ENSG00000006283:49560715-51560715
chr17:50058675-50058826	17	50058676	50058826	ENSG00000015532	protein_coding	ENST00000017003	50346126	287375.000000	proximity ENSG00000015532:49346126-51346126
chr17:50058675-50058826	17	50058676	50058826	ENSG00000049283	protein_coding	ENST00000883556	50534555	475804.000000	proximity ENSG00000049283:49534555-51534555
chr17:50058675-50058826	17	50058676	50058826	ENSG00000064195	protein_coding	ENST00000434704	49995224	63527.000000	proximity ENSG00000064195:48995224-50995224
chr17:50058675-50058826	17	50058676	50058826	ENSG00000064300	protein_coding	ENST00000172229	49495293	563458.000000	proximity ENSG00000064300:48495293-50495293
chr17:50058675-50058826	17	50058676	50058826	ENSG00000108798	protein_coding	ENST00000881777	49210413	848338.000000	proximity ENSG00000108798:48210413-50210413
chr17:50058675-50058826	17	50058676	50058826	ENSG00000108813	protein_coding	ENST00000240306	49969190	89561.000000	proximity ENSG00000108813:48969190-50969190
chr17:50058675-50058826	17	50058676	50058826	ENSG00000108819	protein_coding	ENST00000612501	50150677	91926.000000	proximity ENSG00000108819:49150677-51150677
chr17:50058675-50058826	17	50058676	50058826	ENSG00000108821	protein_coding	ENST00000225964	50201631	142880.000000	proximity ENSG00000108821:49201631-51201631
chr17:50058675-50058826	17	50058676	50058826	ENSG00000108823	protein_coding	ENST00000895791	50165415	106664.000000	proximity ENSG00000108823:49165415-51165415
chr17:50058675-50058826	17	50058676	50058826	ENSG00000108826	protein_coding	ENST00000442592	50373207	314456.000000	proximity ENSG00000108826:49373207-51373207
chr17:50058675-50058826	17	50058676	50058826	ENSG00000108829	protein_coding	ENST00000225972	50397523	338772.000000	proximity ENSG00000108829:49397523-51397523
chr17:50058675-50058826	17	50058676	50058826	ENSG00000108846	protein_coding	ENST00000871892	50634764	576013.000000	proximity ENSG00000108846:49634764-51634764
chr17:50058675-50058826	17	50058676	50058826	ENSG00000108848	protein_coding	ENST00000505658	50719603	660852.000000	proximity ENSG00000108848:49719603-51719603
chr17:50058675-50058826	17	50058676	50058826	ENSG00000121067	protein_coding	ENST00000393328	49678110	380641.000000	proximity ENSG00000121067:48678110-50678110
chr17:50058675-50058826	17	50058676	50058826	ENSG00000121073	protein_coding	ENST00000858530	49707953	350798.000000	proximity ENSG00000121073:48707953-50707953
chr17:50058675-50058826	17	50058676	50058826	ENSG00000121104	protein_coding	ENST00000240364	49764131	294620.000000	proximity ENSG00000121104:48764131-50764131
chr17:50058675-50058826	17	50058676	50058826	ENSG00000136444	protein_coding	ENST00000859049	50478851	420100.000000	proximity ENSG00000136444:49478851-51478851
chr17:50058675-50058826	17	50058676	50058826	ENSG00000136449	protein_coding	ENST00000879749	50508409	449658.000000	proximity ENSG00000136449:49508409-51508409
chr17:50058675-50058826	17	50058676	50058826	ENSG00000136457	protein_coding	ENST00000942549	50468976	410225.000000	proximity ENSG00000136457:49468976-51468976
chr17:50058675-50058826	17	50058676	50058826	ENSG00000136504	protein_coding	ENST00000259021	49788681	270070.000000	proximity ENSG00000136504:48788681-50788681
chr17:50058675-50058826	17	50058676	50058826	ENSG00000141232	protein_coding	ENST00000851195	50865589	806838.000000	proximity ENSG00000141232:49865589-51865589
chr17:50058675-50058826	17	50058676	50058826	ENSG00000154920	protein_coding	ENST00000393271	50373220	314469.000000	proximity ENSG00000154920:49373220-51373220
chr17:50058675-50058826	17	50058676	50058826	ENSG00000154945	protein_coding	ENST00000285243	50707914	649163.000000	proximity ENSG00000154945:49707914-51707914
chr17:50058675-50058826	17	50058676	50058826	ENSG00000167080	protein_coding	ENST00000393354	49132769	925982.000000	proximity ENSG00000167080:48132769-50132769
chr17:50058675-50058826	17	50058676	50058826	ENSG00000167083	protein_coding	ENST00000956806	49210585	848166.000000	proximity ENSG00000167083:48210585-50210585
chr17:50058675-50058826	17	50058676	50058826	ENSG00000167085	protein_coding	ENST00000903592	49414880	643871.000000	proximity ENSG00000167085:48414880-50414880
chr17:50058675-50058826	17	50058676	50058826	ENSG00000167100	protein_coding	ENST00000330175	50130160	71409.000000	proximity ENSG00000167100:49130160-51130160
chr17:50058675-50058826	17	50058676	50058826	ENSG00000167105	protein_coding	ENST00000300433	50271406	212655.000000	proximity ENSG00000167105:49271406-51271406
chr17:50058675-50058826	17	50058676	50058826	ENSG00000167107	protein_coding	ENST00000427954	50426219	367468.000000	proximity ENSG00000167107:49426219-51426219
chr17:50058675-50058826	17	50058676	50058826	ENSG00000167117	protein_coding	ENST00000943670	50767550	708799.000000	proximity ENSG00000167117:49767550-51767550
chr17:50058675-50058826	17	50058676	50058826	ENSG00000173714	protein_coding	ENST00000311378	50835586	776835.000000	proximity ENSG00000173714:49835586-51835586
chr17:50058675-50058826	17	50058676	50058826	ENSG00000173868	protein_coding	ENST00000413580	49230766	827985.000000	proximity ENSG00000173868:48230766-50230766
chr17:50058675-50058826	17	50058676	50058826	ENSG00000176358	protein_coding	ENST00000436235	49848069	210682.000000	proximity ENSG00000176358:48848069-50848069
chr17:50058675-50058826	17	50058676	50058826	ENSG00000182575	protein_coding	ENST00000328741	49575871	482880.000000	proximity ENSG00000182575:48575871-50575871
chr17:50058675-50058826	17	50058676	50058826	ENSG00000198740	protein_coding	ENST00000430262	49362250	696501.000000	proximity ENSG00000198740:48362250-50362250
chr17:50059775-50059926	17	50059776	50059926	ENSG00000005882	protein_coding	ENST00000503176	50095351	35500.000000	proximity ENSG00000005882:49095351-51095351
chr17:50059775-50059926	17	50059776	50059926	ENSG00000005884	protein_coding	ENST00000320031	50056110	3741.000000	proximity ENSG00000005884:49056110-51056110
chr17:50059775-50059926	17	50059776	50059926	ENSG00000006282	protein_coding	ENST00000860309	50547068	487217.000000	proximity ENSG00000006282:49547068-51547068
chr17:50059775-50059926	17	50059776	50059926	ENSG00000006283	protein_coding	ENST00000359106	50560715	500864.000000	proximity ENSG00000006283:49560715-51560715
chr17:50059775-50059926	17	50059776	50059926	ENSG00000015532	protein_coding	ENST00000017003	50346126	286275.000000	proximity ENSG00000015532:49346126-51346126
chr17:50059775-50059926	17	50059776	50059926	ENSG00000049283	protein_coding	ENST00000883556	50534555	474704.000000	proximity ENSG00000049283:49534555-51534555
chr17:50059775-50059926	17	50059776	50059926	ENSG00000064195	protein_coding	ENST00000434704	49995224	64627.000000	proximity ENSG00000064195:48995224-50995224
chr17:50059775-50059926	17	50059776	50059926	ENSG00000064300	protein_coding	ENST00000172229	49495293	564558.000000	proximity ENSG00000064300:48495293-50495293
chr17:50059775-50059926	17	50059776	50059926	ENSG00000108798	protein_coding	ENST00000881777	49210413	849438.000000	proximity ENSG00000108798:48210413-50210413
chr17:50059775-50059926	17	50059776	50059926	ENSG00000108813	protein_coding	ENST00000240306	49969190	90661.000000	proximity ENSG00000108813:48969190-50969190
chr17:50059775-50059926	17	50059776	50059926	ENSG00000108819	protein_coding	ENST00000612501	50150677	90826.000000	proximity ENSG00000108819:49150677-51150677
chr17:50059775-50059926	17	50059776	50059926	ENSG00000108821	protein_coding	ENST00000225964	50201631	141780.000000	proximity ENSG00000108821:49201631-51201631
chr17:50059775-50059926	17	50059776	50059926	ENSG00000108823	protein_coding	ENST00000895791	50165415	105564.000000	proximity ENSG00000108823:49165415-51165415
chr17:50059775-50059926	17	50059776	50059926	ENSG00000108826	protein_coding	ENST00000442592	50373207	313356.000000	proximity ENSG00000108826:49373207-51373207
chr17:50059775-50059926	17	50059776	50059926	ENSG00000108829	protein_coding	ENST00000225972	50397523	337672.000000	proximity ENSG00000108829:49397523-51397523
chr17:50059775-50059926	17	50059776	50059926	ENSG00000108846	protein_coding	ENST00000871892	50634764	574913.000000	proximity ENSG00000108846:49634764-51634764
chr17:50059775-50059926	17	50059776	50059926	ENSG00000108848	protein_coding	ENST00000505658	50719603	659752.000000	proximity ENSG00000108848:49719603-51719603
chr17:50059775-50059926	17	50059776	50059926	ENSG00000121067	protein_coding	ENST00000393328	49678110	381741.000000	proximity ENSG00000121067:48678110-50678110
chr17:50059775-50059926	17	50059776	50059926	ENSG00000121073	protein_coding	ENST00000858530	49707953	351898.000000	proximity ENSG00000121073:48707953-50707953
chr17:50059775-50059926	17	50059776	50059926	ENSG00000121104	protein_coding	ENST00000240364	49764131	295720.000000	proximity ENSG00000121104:48764131-50764131
chr17:50059775-50059926	17	50059776	50059926	ENSG00000136444	protein_coding	ENST00000859049	50478851	419000.000000	proximity ENSG00000136444:49478851-51478851
chr17:50059775-50059926	17	50059776	50059926	ENSG00000136449	protein_coding	ENST00000879749	50508409	448558.000000	proximity ENSG00000136449:49508409-51508409
chr17:50059775-50059926	17	50059776	50059926	ENSG00000136457	protein_coding	ENST00000942549	50468976	409125.000000	proximity ENSG00000136457:49468976-51468976
chr17:50059775-50059926	17	50059776	50059926	ENSG00000136504	protein_coding	ENST00000259021	49788681	271170.000000	proximity ENSG00000136504:48788681-50788681
chr17:50059775-50059926	17	50059776	50059926	ENSG00000141232	protein_coding	ENST00000851195	50865589	805738.000000	proximity ENSG00000141232:49865589-51865589
chr17:50059775-50059926	17	50059776	50059926	ENSG00000154920	protein_coding	ENST00000393271	50373220	313369.000000	proximity ENSG00000154920:49373220-51373220
chr17:50059775-50059926	17	50059776	50059926	ENSG00000154945	protein_coding	ENST00000285243	50707914	648063.000000	proximity ENSG00000154945:49707914-51707914
chr17:50059775-50059926	17	50059776	50059926	ENSG00000167080	protein_coding	ENST00000393354	49132769	927082.000000	proximity ENSG00000167080:48132769-50132769
chr17:50059775-50059926	17	50059776	50059926	ENSG00000167083	protein_coding	ENST00000956806	49210585	849266.000000	proximity ENSG00000167083:48210585-50210585
chr17:50059775-50059926	17	50059776	50059926	ENSG00000167085	protein_coding	ENST00000903592	49414880	644971.000000	proximity ENSG00000167085:48414880-50414880
chr17:50059775-50059926	17	50059776	50059926	ENSG00000167100	protein_coding	ENST00000330175	50130160	70309.000000	proximity ENSG00000167100:49130160-51130160
chr17:50059775-50059926	17	50059776	50059926	ENSG00000167105	protein_coding	ENST00000300433	50271406	211555.000000	proximity ENSG00000167105:49271406-51271406
chr17:50059775-50059926	17	50059776	50059926	ENSG00000167107	protein_coding	ENST00000427954	50426219	366368.000000	proximity ENSG00000167107:49426219-51426219
chr17:50059775-50059926	17	50059776	50059926	ENSG00000167117	protein_coding	ENST00000943670	50767550	707699.000000	proximity ENSG00000167117:49767550-51767550
chr17:50059775-50059926	17	50059776	50059926	ENSG00000173714	protein_coding	ENST00000311378	50835586	775735.000000	proximity ENSG00000173714:49835586-51835586
chr17:50059775-50059926	17	50059776	50059926	ENSG00000173868	protein_coding	ENST00000413580	49230766	829085.000000	proximity ENSG00000173868:48230766-50230766
chr17:50059775-50059926	17	50059776	50059926	ENSG00000176358	protein_coding	ENST00000436235	49848069	211782.000000	proximity ENSG00000176358:48848069-50848069
chr17:50059775-50059926	17	50059776	50059926	ENSG00000182575	protein_coding	ENST00000328741	49575871	483980.000000	proximity ENSG00000182575:48575871-50575871
chr17:50059775-50059926	17	50059776	50059926	ENSG00000198740	protein_coding	ENST00000430262	49362250	697601.000000	proximity ENSG00000198740:48362250-50362250
chr17:50059935-50060086	17	50059936	50060086	ENSG00000005882	protein_coding	ENST00000503176	50095351	35340.000000	proximity ENSG00000005882:49095351-51095351
chr17:50059935-50060086	17	50059936	50060086	ENSG00000005884	protein_coding	ENST00000320031	50056110	3901.000000	proximity ENSG00000005884:49056110-51056110
chr17:50059935-50060086	17	50059936	50060086	ENSG00000006282	protein_coding	ENST00000860309	50547068	487057.000000	proximity ENSG00000006282:49547068-51547068
chr17:50059935-50060086	17	50059936	50060086	ENSG00000006283	protein_coding	ENST00000359106	50560715	500704.000000	proximity ENSG00000006283:49560715-51560715
chr17:50059935-50060086	17	50059936	50060086	ENSG00000015532	protein_coding	ENST00000017003	50346126	286115.000000	proximity ENSG00000015532:49346126-51346126
chr17:50059935-50060086	17	50059936	50060086	ENSG00000049283	protein_coding	ENST00000883556	50534555	474544.000000	proximity ENSG00000049283:49534555-51534555
chr17:50059935-50060086	17	50059936	50060086	ENSG00000064195	protein_coding	ENST00000434704	49995224	64787.000000	proximity ENSG00000064195:48995224-50995224
chr17:50059935-50060086	17	50059936	50060086	ENSG00000064300	protein_coding	ENST00000172229	49495293	564718.000000	proximity ENSG00000064300:48495293-50495293
chr17:50059935-50060086	17	50059936	50060086	ENSG00000108798	protein_coding	ENST00000881777	49210413	849598.000000	proximity ENSG00000108798:48210413-50210413
chr17:50059935-50060086	17	50059936	50060086	ENSG00000108813	protein_coding	ENST00000240306	49969190	90821.000000	proximity ENSG00000108813:48969190-50969190
chr17:50059935-50060086	17	50059936	50060086	ENSG00000108819	protein_coding	ENST00000612501	50150677	90666.000000	proximity ENSG00000108819:49150677-51150677
chr17:50059935-50060086	17	50059936	50060086	ENSG00000108821	protein_coding	ENST00000225964	50201631	141620.000000	proximity ENSG00000108821:49201631-51201631
chr17:50059935-50060086	17	50059936	50060086	ENSG00000108823	protein_coding	ENST00000895791	50165415	105404.000000	proximity ENSG00000108823:49165415-51165415
chr17:50059935-50060086	17	50059936	50060086	ENSG00000108826	protein_coding	ENST00000442592	50373207	313196.000000	proximity ENSG00000108826:49373207-51373207
chr17:50059935-50060086	17	50059936	50060086	ENSG00000108829	protein_coding	ENST00000225972	50397523	337512.000000	proximity ENSG00000108829:49397523-51397523
chr17:50059935-50060086	17	50059936	50060086	ENSG00000108846	protein_coding	ENST00000871892	50634764	574753.000000	proximity ENSG00000108846:49634764-51634764
chr17:50059935-50060086	17	50059936	50060086	ENSG00000108848	protein_coding	ENST00000505658	50719603	659592.000000	proximity ENSG00000108848:49719603-51719603
chr17:50059935-50060086	17	50059936	50060086	ENSG00000121067	protein_coding	ENST00000393328	49678110	381901.000000	proximity ENSG00000121067:48678110-50678110
chr17:50059935-50060086	17	50059936	50060086	ENSG00000121073	protein_coding	ENST00000858530	49707953	352058.000000	proximity ENSG00000121073:48707953-50707953
chr17:50059935-50060086	17	50059936	50060086	ENSG00000121104	protein_coding	ENST00000240364	49764131	295880.000000	proximity ENSG00000121104:48764131-50764131
chr17:50059935-50060086	17	50059936	50060086	ENSG00000136444	protein_coding	ENST00000859049	50478851	418840.000000	proximity ENSG00000136444:49478851-51478851
chr17:50059935-50060086	17	50059936	50060086	ENSG00000136449	protein_coding	ENST00000879749	50508409	448398.000000	proximity ENSG00000136449:49508409-51508409
chr17:50059935-50060086	17	50059936	50060086	ENSG00000136457	protein_coding	ENST00000942549	50468976	408965.000000	proximity ENSG00000136457:49468976-51468976
chr17:50059935-50060086	17	50059936	50060086	ENSG00000136504	protein_coding	ENST00000259021	49788681	271330.000000	proximity ENSG00000136504:48788681-50788681
chr17:50059935-50060086	17	50059936	50060086	ENSG00000141232	protein_coding	ENST00000851195	50865589	805578.000000	proximity ENSG00000141232:49865589-51865589
chr17:50059935-50060086	17	50059936	50060086	ENSG00000154920	protein_coding	ENST00000393271	50373220	313209.000000	proximity ENSG00000154920:49373220-51373220
chr17:50059935-50060086	17	50059936	50060086	ENSG00000154945	protein_coding	ENST00000285243	50707914	647903.000000	proximity ENSG00000154945:49707914-51707914
chr17:50059935-50060086	17	50059936	50060086	ENSG00000167080	protein_coding	ENST00000393354	49132769	927242.000000	proximity ENSG00000167080:48132769-50132769
chr17:50059935-50060086	17	50059936	50060086	ENSG00000167083	protein_coding	ENST00000956806	49210585	849426.000000	proximity ENSG00000167083:48210585-50210585
chr17:50059935-50060086	17	50059936	50060086	ENSG00000167085	protein_coding	ENST00000903592	49414880	645131.000000	proximity ENSG00000167085:48414880-50414880
chr17:50059935-50060086	17	50059936	50060086	ENSG00000167100	protein_coding	ENST00000330175	50130160	70149.000000	proximity ENSG00000167100:49130160-51130160
chr17:50059935-50060086	17	50059936	50060086	ENSG00000167105	protein_coding	ENST00000300433	50271406	211395.000000	proximity ENSG00000167105:49271406-51271406
chr17:50059935-50060086	17	50059936	50060086	ENSG00000167107	protein_coding	ENST00000427954	50426219	366208.000000	proximity ENSG00000167107:49426219-51426219
chr17:50059935-50060086	17	50059936	50060086	ENSG00000167117	protein_coding	ENST00000943670	50767550	707539.000000	proximity ENSG00000167117:49767550-51767550
chr17:50059935-50060086	17	50059936	50060086	ENSG00000173714	protein_coding	ENST00000311378	50835586	775575.000000	proximity ENSG00000173714:49835586-51835586
chr17:50059935-50060086	17	50059936	50060086	ENSG00000173868	protein_coding	ENST00000413580	49230766	829245.000000	proximity ENSG00000173868:48230766-50230766
chr17:50059935-50060086	17	50059936	50060086	ENSG00000176358	protein_coding	ENST00000436235	49848069	211942.000000	proximity ENSG00000176358:48848069-50848069
chr17:50059935-50060086	17	50059936	50060086	ENSG00000182575	protein_coding	ENST00000328741	49575871	484140.000000	proximity ENSG00000182575:48575871-50575871
chr17:50059935-50060086	17	50059936	50060086	ENSG00000198740	protein_coding	ENST00000430262	49362250	697761.000000	proximity ENSG00000198740:48362250-50362250
chr17:50060740-50060891	17	50060741	50060891	ENSG00000005882	protein_coding	ENST00000503176	50095351	34535.000000	proximity ENSG00000005882:49095351-51095351
chr17:50060740-50060891	17	50060741	50060891	ENSG00000005884	protein_coding	ENST00000320031	50056110	4706.000000	proximity ENSG00000005884:49056110-51056110
chr17:50060740-50060891	17	50060741	50060891	ENSG00000006282	protein_coding	ENST00000860309	50547068	486252.000000	proximity ENSG00000006282:49547068-51547068
chr17:50060740-50060891	17	50060741	50060891	ENSG00000006283	protein_coding	ENST00000359106	50560715	499899.000000	proximity ENSG00000006283:49560715-51560715
chr17:50060740-50060891	17	50060741	50060891	ENSG00000015532	protein_coding	ENST00000017003	50346126	285310.000000	proximity ENSG00000015532:49346126-51346126
chr17:50060740-50060891	17	50060741	50060891	ENSG00000049283	protein_coding	ENST00000883556	50534555	473739.000000	proximity ENSG00000049283:49534555-51534555
chr17:50060740-50060891	17	50060741	50060891	ENSG00000064195	protein_coding	ENST00000434704	49995224	65592.000000	proximity ENSG00000064195:48995224-50995224
chr17:50060740-50060891	17	50060741	50060891	ENSG00000064300	protein_coding	ENST00000172229	49495293	565523.000000	proximity ENSG00000064300:48495293-50495293
chr17:50060740-50060891	17	50060741	50060891	ENSG00000108798	protein_coding	ENST00000881777	49210413	850403.000000	proximity ENSG00000108798:48210413-50210413
chr17:50060740-50060891	17	50060741	50060891	ENSG00000108813	protein_coding	ENST00000240306	49969190	91626.000000	proximity ENSG00000108813:48969190-50969190
chr17:50060740-50060891	17	50060741	50060891	ENSG00000108819	protein_coding	ENST00000612501	50150677	89861.000000	proximity ENSG00000108819:49150677-51150677
chr17:50060740-50060891	17	50060741	50060891	ENSG00000108821	protein_coding	ENST00000225964	50201631	140815.000000	proximity ENSG00000108821:49201631-51201631
chr17:50060740-50060891	17	50060741	50060891	ENSG00000108823	protein_coding	ENST00000895791	50165415	104599.000000	proximity ENSG00000108823:49165415-51165415
chr17:50060740-50060891	17	50060741	50060891	ENSG00000108826	protein_coding	ENST00000442592	50373207	312391.000000	proximity ENSG00000108826:49373207-51373207
chr17:50060740-50060891	17	50060741	50060891	ENSG00000108829	protein_coding	ENST00000225972	50397523	336707.000000	proximity ENSG00000108829:49397523-51397523
chr17:50060740-50060891	17	50060741	50060891	ENSG00000108846	protein_coding	ENST00000871892	50634764	573948.000000	proximity ENSG00000108846:49634764-51634764
chr17:50060740-50060891	17	50060741	50060891	ENSG00000108848	protein_coding	ENST00000505658	50719603	658787.000000	proximity ENSG00000108848:49719603-51719603
chr17:50060740-50060891	17	50060741	50060891	ENSG00000121067	protein_coding	ENST00000393328	49678110	382706.000000	proximity ENSG00000121067:48678110-50678110
chr17:50060740-50060891	17	50060741	50060891	ENSG00000121073	protein_coding	ENST00000858530	49707953	352863.000000	proximity ENSG00000121073:48707953-50707953
chr17:50060740-50060891	17	50060741	50060891	ENSG00000121104	protein_coding	ENST00000240364	49764131	296685.000000	proximity ENSG00000121104:48764131-50764131
chr17:50060740-50060891	17	50060741	50060891	ENSG00000136444	protein_coding	ENST00000859049	50478851	418035.000000	proximity ENSG00000136444:49478851-51478851
chr17:50060740-50060891	17	50060741	50060891	ENSG00000136449	protein_coding	ENST00000879749	50508409	447593.000000	proximity ENSG00000136449:49508409-51508409
chr17:50060740-50060891	17	50060741	50060891	ENSG00000136457	protein_coding	ENST00000942549	50468976	408160.000000	proximity ENSG00000136457:49468976-51468976
chr17:50060740-50060891	17	50060741	50060891	ENSG00000136504	protein_coding	ENST00000259021	49788681	272135.000000	proximity ENSG00000136504:48788681-50788681
chr17:50060740-50060891	17	50060741	50060891	ENSG00000141232	protein_coding	ENST00000851195	50865589	804773.000000	proximity ENSG00000141232:49865589-51865589
chr17:50060740-50060891	17	50060741	50060891	ENSG00000154920	protein_coding	ENST00000393271	50373220	312404.000000	proximity ENSG00000154920:49373220-51373220
chr17:50060740-50060891	17	50060741	50060891	ENSG00000154945	protein_coding	ENST00000285243	50707914	647098.000000	proximity ENSG00000154945:49707914-51707914
chr17:50060740-50060891	17	50060741	50060891	ENSG00000167080	protein_coding	ENST00000393354	49132769	928047.000000	proximity ENSG00000167080:48132769-50132769
chr17:50060740-50060891	17	50060741	50060891	ENSG00000167083	protein_coding	ENST00000956806	49210585	850231.000000	proximity ENSG00000167083:48210585-50210585
chr17:50060740-50060891	17	50060741	50060891	ENSG00000167085	protein_coding	ENST00000903592	49414880	645936.000000	proximity ENSG00000167085:48414880-50414880
chr17:50060740-50060891	17	50060741	50060891	ENSG00000167100	protein_coding	ENST00000330175	50130160	69344.000000	proximity ENSG00000167100:49130160-51130160
chr17:50060740-50060891	17	50060741	50060891	ENSG00000167105	protein_coding	ENST00000300433	50271406	210590.000000	proximity ENSG00000167105:49271406-51271406
chr17:50060740-50060891	17	50060741	50060891	ENSG00000167107	protein_coding	ENST00000427954	50426219	365403.000000	proximity ENSG00000167107:49426219-51426219
chr17:50060740-50060891	17	50060741	50060891	ENSG00000167117	protein_coding	ENST00000943670	50767550	706734.000000	proximity ENSG00000167117:49767550-51767550
chr17:50060740-50060891	17	50060741	50060891	ENSG00000173714	protein_coding	ENST00000311378	50835586	774770.000000	proximity ENSG00000173714:49835586-51835586
chr17:50060740-50060891	17	50060741	50060891	ENSG00000173868	protein_coding	ENST00000413580	49230766	830050.000000	proximity ENSG00000173868:48230766-50230766
chr17:50060740-50060891	17	50060741	50060891	ENSG00000176358	protein_coding	ENST00000436235	49848069	212747.000000	proximity ENSG00000176358:48848069-50848069
chr17:50060740-50060891	17	50060741	50060891	ENSG00000182575	protein_coding	ENST00000328741	49575871	484945.000000	proximity ENSG00000182575:48575871-50575871
chr17:50060740-50060891	17	50060741	50060891	ENSG00000198740	protein_coding	ENST00000430262	49362250	698566.000000	proximity ENSG00000198740:48362250-50362250
chr17:50062060-50062211	17	50062061	50062211	ENSG00000005882	protein_coding	ENST00000503176	50095351	33215.000000	proximity ENSG00000005882:49095351-51095351
chr17:50062060-50062211	17	50062061	50062211	ENSG00000005884	protein_coding	ENST00000320031	50056110	6026.000000	proximity ENSG00000005884:49056110-51056110
chr17:50062060-50062211	17	50062061	50062211	ENSG00000006282	protein_coding	ENST00000860309	50547068	484932.000000	proximity ENSG00000006282:49547068-51547068
chr17:50062060-50062211	17	50062061	50062211	ENSG00000006283	protein_coding	ENST00000359106	50560715	498579.000000	proximity ENSG00000006283:49560715-51560715
chr17:50062060-50062211	17	50062061	50062211	ENSG00000015532	protein_coding	ENST00000017003	50346126	283990.000000	proximity ENSG00000015532:49346126-51346126
chr17:50062060-50062211	17	50062061	50062211	ENSG00000049283	protein_coding	ENST00000883556	50534555	472419.000000	proximity ENSG00000049283:49534555-51534555
chr17:50062060-50062211	17	50062061	50062211	ENSG00000064195	protein_coding	ENST00000434704	49995224	66912.000000	proximity ENSG00000064195:48995224-50995224
chr17:50062060-50062211	17	50062061	50062211	ENSG00000064300	protein_coding	ENST00000172229	49495293	566843.000000	proximity ENSG00000064300:48495293-50495293
chr17:50062060-50062211	17	50062061	50062211	ENSG00000108798	protein_coding	ENST00000881777	49210413	851723.000000	proximity ENSG00000108798:48210413-50210413
chr17:50062060-50062211	17	50062061	50062211	ENSG00000108813	protein_coding	ENST00000240306	49969190	92946.000000	proximity ENSG00000108813:48969190-50969190
chr17:50062060-50062211	17	50062061	50062211	ENSG00000108819	protein_coding	ENST00000612501	50150677	88541.000000	proximity ENSG00000108819:49150677-51150677
chr17:50062060-50062211	17	50062061	50062211	ENSG00000108821	protein_coding	ENST00000225964	50201631	139495.000000	proximity ENSG00000108821:49201631-51201631
chr17:50062060-50062211	17	50062061	50062211	ENSG00000108823	protein_coding	ENST00000895791	50165415	103279.000000	proximity ENSG00000108823:49165415-51165415
chr17:50062060-50062211	17	50062061	50062211	ENSG00000108826	protein_coding	ENST00000442592	50373207	311071.000000	proximity ENSG00000108826:49373207-51373207
chr17:50062060-50062211	17	50062061	50062211	ENSG00000108829	protein_coding	ENST00000225972	50397523	335387.000000	proximity ENSG00000108829:49397523-51397523
chr17:50062060-50062211	17	50062061	50062211	ENSG00000108846	protein_coding	ENST00000871892	50634764	572628.000000	proximity ENSG00000108846:49634764-51634764
chr17:50062060-50062211	17	50062061	50062211	ENSG00000108848	protein_coding	ENST00000505658	50719603	657467.000000	proximity ENSG00000108848:49719603-51719603
chr17:50062060-50062211	17	50062061	50062211	ENSG00000121067	protein_coding	ENST00000393328	49678110	384026.000000	proximity ENSG00000121067:48678110-50678110
chr17:50062060-50062211	17	50062061	50062211	ENSG00000121073	protein_coding	ENST00000858530	49707953	354183.000000	proximity ENSG00000121073:48707953-50707953
chr17:50062060-50062211	17	50062061	50062211	ENSG00000121104	protein_coding	ENST00000240364	49764131	298005.000000	proximity ENSG00000121104:48764131-50764131
chr17:50062060-50062211	17	50062061	50062211	ENSG00000136444	protein_coding	ENST00000859049	50478851	416715.000000	proximity ENSG00000136444:49478851-51478851
chr17:50062060-50062211	17	50062061	50062211	ENSG00000136449	protein_coding	ENST00000879749	50508409	446273.000000	proximity ENSG00000136449:49508409-51508409
chr17:50062060-50062211	17	50062061	50062211	ENSG00000136457	protein_coding	ENST00000942549	50468976	406840.000000	proximity ENSG00000136457:49468976-51468976
chr17:50062060-50062211	17	50062061	50062211	ENSG00000136504	protein_coding	ENST00000259021	49788681	273455.000000	proximity ENSG00000136504:48788681-50788681
chr17:50062060-50062211	17	50062061	50062211	ENSG00000141232	protein_coding	ENST00000851195	50865589	803453.000000	proximity ENSG00000141232:49865589-51865589
chr17:50062060-50062211	17	50062061	50062211	ENSG00000154920	protein_coding	ENST00000393271	50373220	311084.000000	proximity ENSG00000154920:49373220-51373220
chr17:50062060-50062211	17	50062061	50062211	ENSG00000154945	protein_coding	ENST00000285243	50707914	645778.000000	proximity ENSG00000154945:49707914-51707914
chr17:50062060-50062211	17	50062061	50062211	ENSG00000167080	protein_coding	ENST00000393354	49132769	929367.000000	proximity ENSG00000167080:48132769-50132769
chr17:50062060-50062211	17	50062061	50062211	ENSG00000167083	protein_coding	ENST00000956806	49210585	851551.000000	proximity ENSG00000167083:48210585-50210585
chr17:50062060-50062211	17	50062061	50062211	ENSG00000167085	protein_coding	ENST00000903592	49414880	647256.000000	proximity ENSG00000167085:48414880-50414880
chr17:50062060-50062211	17	50062061	50062211	ENSG00000167100	protein_coding	ENST00000330175	50130160	68024.000000	proximity ENSG00000167100:49130160-51130160
chr17:50062060-50062211	17	50062061	50062211	ENSG00000167105	protein_coding	ENST00000300433	50271406	209270.000000	proximity ENSG00000167105:49271406-51271406
chr17:50062060-50062211	17	50062061	50062211	ENSG00000167107	protein_coding	ENST00000427954	50426219	364083.000000	proximity ENSG00000167107:49426219-51426219
chr17:50062060-50062211	17	50062061	50062211	ENSG00000167117	protein_coding	ENST00000943670	50767550	705414.000000	proximity ENSG00000167117:49767550-51767550
chr17:50062060-50062211	17	50062061	50062211	ENSG00000173714	protein_coding	ENST00000311378	50835586	773450.000000	proximity ENSG00000173714:49835586-51835586
chr17:50062060-50062211	17	50062061	50062211	ENSG00000173868	protein_coding	ENST00000413580	49230766	831370.000000	proximity ENSG00000173868:48230766-50230766
chr17:50062060-50062211	17	50062061	50062211	ENSG00000176358	protein_coding	ENST00000436235	49848069	214067.000000	proximity ENSG00000176358:48848069-50848069
chr17:50062060-50062211	17	50062061	50062211	ENSG00000182575	protein_coding	ENST00000328741	49575871	486265.000000	proximity ENSG00000182575:48575871-50575871
chr17:50062060-50062211	17	50062061	50062211	ENSG00000198740	protein_coding	ENST00000430262	49362250	699886.000000	proximity ENSG00000198740:48362250-50362250
chr17:50062220-50062371	17	50062221	50062371	ENSG00000005882	protein_coding	ENST00000503176	50095351	33055.000000	proximity ENSG00000005882:49095351-51095351
chr17:50062220-50062371	17	50062221	50062371	ENSG00000005884	protein_coding	ENST00000320031	50056110	6186.000000	proximity ENSG00000005884:49056110-51056110
chr17:50062220-50062371	17	50062221	50062371	ENSG00000006282	protein_coding	ENST00000860309	50547068	484772.000000	proximity ENSG00000006282:49547068-51547068
chr17:50062220-50062371	17	50062221	50062371	ENSG00000006283	protein_coding	ENST00000359106	50560715	498419.000000	proximity ENSG00000006283:49560715-51560715
chr17:50062220-50062371	17	50062221	50062371	ENSG00000015532	protein_coding	ENST00000017003	50346126	283830.000000	proximity ENSG00000015532:49346126-51346126
chr17:50062220-50062371	17	50062221	50062371	ENSG00000049283	protein_coding	ENST00000883556	50534555	472259.000000	proximity ENSG00000049283:49534555-51534555
chr17:50062220-50062371	17	50062221	50062371	ENSG00000064195	protein_coding	ENST00000434704	49995224	67072.000000	proximity ENSG00000064195:48995224-50995224
chr17:50062220-50062371	17	50062221	50062371	ENSG00000064300	protein_coding	ENST00000172229	49495293	567003.000000	proximity ENSG00000064300:48495293-50495293
chr17:50062220-50062371	17	50062221	50062371	ENSG00000108798	protein_coding	ENST00000881777	49210413	851883.000000	proximity ENSG00000108798:48210413-50210413
chr17:50062220-50062371	17	50062221	50062371	ENSG00000108813	protein_coding	ENST00000240306	49969190	93106.000000	proximity ENSG00000108813:48969190-50969190
chr17:50062220-50062371	17	50062221	50062371	ENSG00000108819	protein_coding	ENST00000612501	50150677	88381.000000	proximity ENSG00000108819:49150677-51150677
chr17:50062220-50062371	17	50062221	50062371	ENSG00000108821	protein_coding	ENST00000225964	50201631	139335.000000	proximity ENSG00000108821:49201631-51201631
chr17:50062220-50062371	17	50062221	50062371	ENSG00000108823	protein_coding	ENST00000895791	50165415	103119.000000	proximity ENSG00000108823:49165415-51165415
chr17:50062220-50062371	17	50062221	50062371	ENSG00000108826	protein_coding	ENST00000442592	50373207	310911.000000	proximity ENSG00000108826:49373207-51373207
chr17:50062220-50062371	17	50062221	50062371	ENSG00000108829	protein_coding	ENST00000225972	50397523	335227.000000	proximity ENSG00000108829:49397523-51397523
chr17:50062220-50062371	17	50062221	50062371	ENSG00000108846	protein_coding	ENST00000871892	50634764	572468.000000	proximity ENSG00000108846:49634764-51634764
chr17:50062220-50062371	17	50062221	50062371	ENSG00000108848	protein_coding	ENST00000505658	50719603	657307.000000	proximity ENSG00000108848:49719603-51719603
chr17:50062220-50062371	17	50062221	50062371	ENSG00000121067	protein_coding	ENST00000393328	49678110	384186.000000	proximity ENSG00000121067:48678110-50678110
chr17:50062220-50062371	17	50062221	50062371	ENSG00000121073	protein_coding	ENST00000858530	49707953	354343.000000	proximity ENSG00000121073:48707953-50707953
chr17:50062220-50062371	17	50062221	50062371	ENSG00000121104	protein_coding	ENST00000240364	49764131	298165.000000	proximity ENSG00000121104:48764131-50764131
chr17:50062220-50062371	17	50062221	50062371	ENSG00000136444	protein_coding	ENST00000859049	50478851	416555.000000	proximity ENSG00000136444:49478851-51478851
chr17:50062220-50062371	17	50062221	50062371	ENSG00000136449	protein_coding	ENST00000879749	50508409	446113.000000	proximity ENSG00000136449:49508409-51508409
chr17:50062220-50062371	17	50062221	50062371	ENSG00000136457	protein_coding	ENST00000942549	50468976	406680.000000	proximity ENSG00000136457:49468976-51468976
chr17:50062220-50062371	17	50062221	50062371	ENSG00000136504	protein_coding	ENST00000259021	49788681	273615.000000	proximity ENSG00000136504:48788681-50788681
chr17:50062220-50062371	17	50062221	50062371	ENSG00000141232	protein_coding	ENST00000851195	50865589	803293.000000	proximity ENSG00000141232:49865589-51865589
chr17:50062220-50062371	17	50062221	50062371	ENSG00000154920	protein_coding	ENST00000393271	50373220	310924.000000	proximity ENSG00000154920:49373220-51373220
chr17:50062220-50062371	17	50062221	50062371	ENSG00000154945	protein_coding	ENST00000285243	50707914	645618.000000	proximity ENSG00000154945:49707914-51707914
chr17:50062220-50062371	17	50062221	50062371	ENSG00000167080	protein_coding	ENST00000393354	49132769	929527.000000	proximity ENSG00000167080:48132769-50132769
chr17:50062220-50062371	17	50062221	50062371	ENSG00000167083	protein_coding	ENST00000956806	49210585	851711.000000	proximity ENSG00000167083:48210585-50210585
chr17:50062220-50062371	17	50062221	50062371	ENSG00000167085	protein_coding	ENST00000903592	49414880	647416.000000	proximity ENSG00000167085:48414880-50414880
chr17:50062220-50062371	17	50062221	50062371	ENSG00000167100	protein_coding	ENST00000330175	50130160	67864.000000	proximity ENSG00000167100:49130160-51130160
chr17:50062220-50062371	17	50062221	50062371	ENSG00000167105	protein_coding	ENST00000300433	50271406	209110.000000	proximity ENSG00000167105:49271406-51271406
chr17:50062220-50062371	17	50062221	50062371	ENSG00000167107	protein_coding	ENST00000427954	50426219	363923.000000	proximity ENSG00000167107:49426219-51426219
chr17:50062220-50062371	17	50062221	50062371	ENSG00000167117	protein_coding	ENST00000943670	50767550	705254.000000	proximity ENSG00000167117:49767550-51767550
chr17:50062220-50062371	17	50062221	50062371	ENSG00000173714	protein_coding	ENST00000311378	50835586	773290.000000	proximity ENSG00000173714:49835586-51835586
chr17:50062220-50062371	17	50062221	50062371	ENSG00000173868	protein_coding	ENST00000413580	49230766	831530.000000	proximity ENSG00000173868:48230766-50230766
chr17:50062220-50062371	17	50062221	50062371	ENSG00000176358	protein_coding	ENST00000436235	49848069	214227.000000	proximity ENSG00000176358:48848069-50848069
chr17:50062220-50062371	17	50062221	50062371	ENSG00000182575	protein_coding	ENST00000328741	49575871	486425.000000	proximity ENSG00000182575:48575871-50575871
chr17:50062220-50062371	17	50062221	50062371	ENSG00000198740	protein_coding	ENST00000430262	49362250	700046.000000	proximity ENSG00000198740:48362250-50362250
chr17:50062395-50062546	17	50062396	50062546	ENSG00000005882	protein_coding	ENST00000503176	50095351	32880.000000	proximity ENSG00000005882:49095351-51095351
chr17:50062395-50062546	17	50062396	50062546	ENSG00000005884	protein_coding	ENST00000320031	50056110	6361.000000	proximity ENSG00000005884:49056110-51056110
chr17:50062395-50062546	17	50062396	50062546	ENSG00000006282	protein_coding	ENST00000860309	50547068	484597.000000	proximity ENSG00000006282:49547068-51547068
chr17:50062395-50062546	17	50062396	50062546	ENSG00000006283	protein_coding	ENST00000359106	50560715	498244.000000	proximity ENSG00000006283:49560715-51560715
chr17:50062395-50062546	17	50062396	50062546	ENSG00000015532	protein_coding	ENST00000017003	50346126	283655.000000	proximity ENSG00000015532:49346126-51346126
chr17:50062395-50062546	17	50062396	50062546	ENSG00000049283	protein_coding	ENST00000883556	50534555	472084.000000	proximity ENSG00000049283:49534555-51534555
chr17:50062395-50062546	17	50062396	50062546	ENSG00000064195	protein_coding	ENST00000434704	49995224	67247.000000	proximity ENSG00000064195:48995224-50995224
chr17:50062395-50062546	17	50062396	50062546	ENSG00000064300	protein_coding	ENST00000172229	49495293	567178.000000	proximity ENSG00000064300:48495293-50495293
chr17:50062395-50062546	17	50062396	50062546	ENSG00000108798	protein_coding	ENST00000881777	49210413	852058.000000	proximity ENSG00000108798:48210413-50210413
chr17:50062395-50062546	17	50062396	50062546	ENSG00000108813	protein_coding	ENST00000240306	49969190	93281.000000	proximity ENSG00000108813:48969190-50969190
chr17:50062395-50062546	17	50062396	50062546	ENSG00000108819	protein_coding	ENST00000612501	50150677	88206.000000	proximity ENSG00000108819:49150677-51150677
chr17:50062395-50062546	17	50062396	50062546	ENSG00000108821	protein_coding	ENST00000225964	50201631	139160.000000	proximity ENSG00000108821:49201631-51201631
chr17:50062395-50062546	17	50062396	50062546	ENSG00000108823	protein_coding	ENST00000895791	50165415	102944.000000	proximity ENSG00000108823:49165415-51165415
chr17:50062395-50062546	17	50062396	50062546	ENSG00000108826	protein_coding	ENST00000442592	50373207	310736.000000	proximity ENSG00000108826:49373207-51373207
chr17:50062395-50062546	17	50062396	50062546	ENSG00000108829	protein_coding	ENST00000225972	50397523	335052.000000	proximity ENSG00000108829:49397523-51397523
chr17:50062395-50062546	17	50062396	50062546	ENSG00000108846	protein_coding	ENST00000871892	50634764	572293.000000	proximity ENSG00000108846:49634764-51634764
chr17:50062395-50062546	17	50062396	50062546	ENSG00000108848	protein_coding	ENST00000505658	50719603	657132.000000	proximity ENSG00000108848:49719603-51719603
chr17:50062395-50062546	17	50062396	50062546	ENSG00000121067	protein_coding	ENST00000393328	49678110	384361.000000	proximity ENSG00000121067:48678110-50678110
chr17:50062395-50062546	17	50062396	50062546	ENSG00000121073	protein_coding	ENST00000858530	49707953	354518.000000	proximity ENSG00000121073:48707953-50707953
chr17:50062395-50062546	17	50062396	50062546	ENSG00000121104	protein_coding	ENST00000240364	49764131	298340.000000	proximity ENSG00000121104:48764131-50764131
chr17:50062395-50062546	17	50062396	50062546	ENSG00000136444	protein_coding	ENST00000859049	50478851	416380.000000	proximity ENSG00000136444:49478851-51478851
chr17:50062395-50062546	17	50062396	50062546	ENSG00000136449	protein_coding	ENST00000879749	50508409	445938.000000	proximity ENSG00000136449:49508409-51508409
chr17:50062395-50062546	17	50062396	50062546	ENSG00000136457	protein_coding	ENST00000942549	50468976	406505.000000	proximity ENSG00000136457:49468976-51468976
chr17:50062395-50062546	17	50062396	50062546	ENSG00000136504	protein_coding	ENST00000259021	49788681	273790.000000	proximity ENSG00000136504:48788681-50788681
chr17:50062395-50062546	17	50062396	50062546	ENSG00000141232	protein_coding	ENST00000851195	50865589	803118.000000	proximity ENSG00000141232:49865589-51865589
chr17:50062395-50062546	17	50062396	50062546	ENSG00000154920	protein_coding	ENST00000393271	50373220	310749.000000	proximity ENSG00000154920:49373220-51373220
chr17:50062395-50062546	17	50062396	50062546	ENSG00000154945	protein_coding	ENST00000285243	50707914	645443.000000	proximity ENSG00000154945:49707914-51707914
chr17:50062395-50062546	17	50062396	50062546	ENSG00000167080	protein_coding	ENST00000393354	49132769	929702.000000	proximity ENSG00000167080:48132769-50132769
chr17:50062395-50062546	17	50062396	50062546	ENSG00000167083	protein_coding	ENST00000956806	49210585	851886.000000	proximity ENSG00000167083:48210585-50210585
chr17:50062395-50062546	17	50062396	50062546	ENSG00000167085	protein_coding	ENST00000903592	49414880	647591.000000	proximity ENSG00000167085:48414880-50414880
chr17:50062395-50062546	17	50062396	50062546	ENSG00000167100	protein_coding	ENST00000330175	50130160	67689.000000	proximity ENSG00000167100:49130160-51130160
chr17:50062395-50062546	17	50062396	50062546	ENSG00000167105	protein_coding	ENST00000300433	50271406	208935.000000	proximity ENSG00000167105:49271406-51271406
chr17:50062395-50062546	17	50062396	50062546	ENSG00000167107	protein_coding	ENST00000427954	50426219	363748.000000	proximity ENSG00000167107:49426219-51426219
chr17:50062395-50062546	17	50062396	50062546	ENSG00000167117	protein_coding	ENST00000943670	50767550	705079.000000	proximity ENSG00000167117:49767550-51767550
chr17:50062395-50062546	17	50062396	50062546	ENSG00000173714	protein_coding	ENST00000311378	50835586	773115.000000	proximity ENSG00000173714:49835586-51835586
chr17:50062395-50062546	17	50062396	50062546	ENSG00000173868	protein_coding	ENST00000413580	49230766	831705.000000	proximity ENSG00000173868:48230766-50230766
chr17:50062395-50062546	17	50062396	50062546	ENSG00000176358	protein_coding	ENST00000436235	49848069	214402.000000	proximity ENSG00000176358:48848069-50848069
chr17:50062395-50062546	17	50062396	50062546	ENSG00000182575	protein_coding	ENST00000328741	49575871	486600.000000	proximity ENSG00000182575:48575871-50575871
chr17:50062395-50062546	17	50062396	50062546	ENSG00000198740	protein_coding	ENST00000430262	49362250	700221.000000	proximity ENSG00000198740:48362250-50362250
chr17:50062555-50062706	17	50062556	50062706	ENSG00000005882	protein_coding	ENST00000503176	50095351	32720.000000	proximity ENSG00000005882:49095351-51095351
chr17:50062555-50062706	17	50062556	50062706	ENSG00000005884	protein_coding	ENST00000320031	50056110	6521.000000	proximity ENSG00000005884:49056110-51056110
chr17:50062555-50062706	17	50062556	50062706	ENSG00000006282	protein_coding	ENST00000860309	50547068	484437.000000	proximity ENSG00000006282:49547068-51547068
chr17:50062555-50062706	17	50062556	50062706	ENSG00000006283	protein_coding	ENST00000359106	50560715	498084.000000	proximity ENSG00000006283:49560715-51560715
chr17:50062555-50062706	17	50062556	50062706	ENSG00000015532	protein_coding	ENST00000017003	50346126	283495.000000	proximity ENSG00000015532:49346126-51346126
chr17:50062555-50062706	17	50062556	50062706	ENSG00000049283	protein_coding	ENST00000883556	50534555	471924.000000	proximity ENSG00000049283:49534555-51534555
chr17:50062555-50062706	17	50062556	50062706	ENSG00000064195	protein_coding	ENST00000434704	49995224	67407.000000	proximity ENSG00000064195:48995224-50995224
chr17:50062555-50062706	17	50062556	50062706	ENSG00000064300	protein_coding	ENST00000172229	49495293	567338.000000	proximity ENSG00000064300:48495293-50495293
chr17:50062555-50062706	17	50062556	50062706	ENSG00000108798	protein_coding	ENST00000881777	49210413	852218.000000	proximity ENSG00000108798:48210413-50210413
chr17:50062555-50062706	17	50062556	50062706	ENSG00000108813	protein_coding	ENST00000240306	49969190	93441.000000	proximity ENSG00000108813:48969190-50969190
chr17:50062555-50062706	17	50062556	50062706	ENSG00000108819	protein_coding	ENST00000612501	50150677	88046.000000	proximity ENSG00000108819:49150677-51150677
chr17:50062555-50062706	17	50062556	50062706	ENSG00000108821	protein_coding	ENST00000225964	50201631	139000.000000	proximity ENSG00000108821:49201631-51201631
chr17:50062555-50062706	17	50062556	50062706	ENSG00000108823	protein_coding	ENST00000895791	50165415	102784.000000	proximity ENSG00000108823:49165415-51165415
chr17:50062555-50062706	17	50062556	50062706	ENSG00000108826	protein_coding	ENST00000442592	50373207	310576.000000	proximity ENSG00000108826:49373207-51373207
chr17:50062555-50062706	17	50062556	50062706	ENSG00000108829	protein_coding	ENST00000225972	50397523	334892.000000	proximity ENSG00000108829:49397523-51397523
chr17:50062555-50062706	17	50062556	50062706	ENSG00000108846	protein_coding	ENST00000871892	50634764	572133.000000	proximity ENSG00000108846:49634764-51634764
chr17:50062555-50062706	17	50062556	50062706	ENSG00000108848	protein_coding	ENST00000505658	50719603	656972.000000	proximity ENSG00000108848:49719603-51719603
chr17:50062555-50062706	17	50062556	50062706	ENSG00000121067	protein_coding	ENST00000393328	49678110	384521.000000	proximity ENSG00000121067:48678110-50678110
chr17:50062555-50062706	17	50062556	50062706	ENSG00000121073	protein_coding	ENST00000858530	49707953	354678.000000	proximity ENSG00000121073:48707953-50707953
chr17:50062555-50062706	17	50062556	50062706	ENSG00000121104	protein_coding	ENST00000240364	49764131	298500.000000	proximity ENSG00000121104:48764131-50764131
chr17:50062555-50062706	17	50062556	50062706	ENSG00000136444	protein_coding	ENST00000859049	50478851	416220.000000	proximity ENSG00000136444:49478851-51478851
chr17:50062555-50062706	17	50062556	50062706	ENSG00000136449	protein_coding	ENST00000879749	50508409	445778.000000	proximity ENSG00000136449:49508409-51508409
chr17:50062555-50062706	17	50062556	50062706	ENSG00000136457	protein_coding	ENST00000942549	50468976	406345.000000	proximity ENSG00000136457:49468976-51468976
chr17:50062555-50062706	17	50062556	50062706	ENSG00000136504	protein_coding	ENST00000259021	49788681	273950.000000	proximity ENSG00000136504:48788681-50788681
chr17:50062555-50062706	17	50062556	50062706	ENSG00000141232	protein_coding	ENST00000851195	50865589	802958.000000	proximity ENSG00000141232:49865589-51865589
chr17:50062555-50062706	17	50062556	50062706	ENSG00000154920	protein_coding	ENST00000393271	50373220	310589.000000	proximity ENSG00000154920:49373220-51373220
chr17:50062555-50062706	17	50062556	50062706	ENSG00000154945	protein_coding	ENST00000285243	50707914	645283.000000	proximity ENSG00000154945:49707914-51707914
chr17:50062555-50062706	17	50062556	50062706	ENSG00000167080	protein_coding	ENST00000393354	49132769	929862.000000	proximity ENSG00000167080:48132769-50132769
chr17:50062555-50062706	17	50062556	50062706	ENSG00000167083	protein_coding	ENST00000956806	49210585	852046.000000	proximity ENSG00000167083:48210585-50210585
chr17:50062555-50062706	17	50062556	50062706	ENSG00000167085	protein_coding	ENST00000903592	49414880	647751.000000	proximity ENSG00000167085:48414880-50414880
chr17:50062555-50062706	17	50062556	50062706	ENSG00000167100	protein_coding	ENST00000330175	50130160	67529.000000	proximity ENSG00000167100:49130160-51130160
chr17:50062555-50062706	17	50062556	50062706	ENSG00000167105	protein_coding	ENST00000300433	50271406	208775.000000	proximity ENSG00000167105:49271406-51271406
chr17:50062555-50062706	17	50062556	50062706	ENSG00000167107	protein_coding	ENST00000427954	50426219	363588.000000	proximity ENSG00000167107:49426219-51426219
chr17:50062555-50062706	17	50062556	50062706	ENSG00000167117	protein_coding	ENST00000943670	50767550	704919.000000	proximity ENSG00000167117:49767550-51767550
chr17:50062555-50062706	17	50062556	50062706	ENSG00000173714	protein_coding	ENST00000311378	50835586	772955.000000	proximity ENSG00000173714:49835586-51835586
chr17:50062555-50062706	17	50062556	50062706	ENSG00000173868	protein_coding	ENST00000413580	49230766	831865.000000	proximity ENSG00000173868:48230766-50230766
chr17:50062555-50062706	17	50062556	50062706	ENSG00000176358	protein_coding	ENST00000436235	49848069	214562.000000	proximity ENSG00000176358:48848069-50848069
chr17:50062555-50062706	17	50062556	50062706	ENSG00000182575	protein_coding	ENST00000328741	49575871	486760.000000	proximity ENSG00000182575:48575871-50575871
chr17:50062555-50062706	17	50062556	50062706	ENSG00000198740	protein_coding	ENST00000430262	49362250	700381.000000	proximity ENSG00000198740:48362250-50362250
chr17:50062720-50062871	17	50062721	50062871	ENSG00000005882	protein_coding	ENST00000503176	50095351	32555.000000	proximity ENSG00000005882:49095351-51095351
chr17:50062720-50062871	17	50062721	50062871	ENSG00000005884	protein_coding	ENST00000320031	50056110	6686.000000	proximity ENSG00000005884:49056110-51056110
chr17:50062720-50062871	17	50062721	50062871	ENSG00000006282	protein_coding	ENST00000860309	50547068	484272.000000	proximity ENSG00000006282:49547068-51547068
chr17:50062720-50062871	17	50062721	50062871	ENSG00000006283	protein_coding	ENST00000359106	50560715	497919.000000	proximity ENSG00000006283:49560715-51560715
chr17:50062720-50062871	17	50062721	50062871	ENSG00000015532	protein_coding	ENST00000017003	50346126	283330.000000	proximity ENSG00000015532:49346126-51346126
chr17:50062720-50062871	17	50062721	50062871	ENSG00000049283	protein_coding	ENST00000883556	50534555	471759.000000	proximity ENSG00000049283:49534555-51534555
chr17:50062720-50062871	17	50062721	50062871	ENSG00000064195	protein_coding	ENST00000434704	49995224	67572.000000	proximity ENSG00000064195:48995224-50995224
chr17:50062720-50062871	17	50062721	50062871	ENSG00000064300	protein_coding	ENST00000172229	49495293	567503.000000	proximity ENSG00000064300:48495293-50495293
chr17:50062720-50062871	17	50062721	50062871	ENSG00000108798	protein_coding	ENST00000881777	49210413	852383.000000	proximity ENSG00000108798:48210413-50210413
chr17:50062720-50062871	17	50062721	50062871	ENSG00000108813	protein_coding	ENST00000240306	49969190	93606.000000	proximity ENSG00000108813:48969190-50969190
chr17:50062720-50062871	17	50062721	50062871	ENSG00000108819	protein_coding	ENST00000612501	50150677	87881.000000	proximity ENSG00000108819:49150677-51150677
chr17:50062720-50062871	17	50062721	50062871	ENSG00000108821	protein_coding	ENST00000225964	50201631	138835.000000	proximity ENSG00000108821:49201631-51201631
chr17:50062720-50062871	17	50062721	50062871	ENSG00000108823	protein_coding	ENST00000895791	50165415	102619.000000	proximity ENSG00000108823:49165415-51165415
chr17:50062720-50062871	17	50062721	50062871	ENSG00000108826	protein_coding	ENST00000442592	50373207	310411.000000	proximity ENSG00000108826:49373207-51373207
chr17:50062720-50062871	17	50062721	50062871	ENSG00000108829	protein_coding	ENST00000225972	50397523	334727.000000	proximity ENSG00000108829:49397523-51397523
chr17:50062720-50062871	17	50062721	50062871	ENSG00000108846	protein_coding	ENST00000871892	50634764	571968.000000	proximity ENSG00000108846:49634764-51634764
chr17:50062720-50062871	17	50062721	50062871	ENSG00000108848	protein_coding	ENST00000505658	50719603	656807.000000	proximity ENSG00000108848:49719603-51719603
chr17:50062720-50062871	17	50062721	50062871	ENSG00000121067	protein_coding	ENST00000393328	49678110	384686.000000	proximity ENSG00000121067:48678110-50678110
chr17:50062720-50062871	17	50062721	50062871	ENSG00000121073	protein_coding	ENST00000858530	49707953	354843.000000	proximity ENSG00000121073:48707953-50707953
chr17:50062720-50062871	17	50062721	50062871	ENSG00000121104	protein_coding	ENST00000240364	49764131	298665.000000	proximity ENSG00000121104:48764131-50764131
chr17:50062720-50062871	17	50062721	50062871	ENSG00000136444	protein_coding	ENST00000859049	50478851	416055.000000	proximity ENSG00000136444:49478851-51478851
chr17:50062720-50062871	17	50062721	50062871	ENSG00000136449	protein_coding	ENST00000879749	50508409	445613.000000	proximity ENSG00000136449:49508409-51508409
chr17:50062720-50062871	17	50062721	50062871	ENSG00000136457	protein_coding	ENST00000942549	50468976	406180.000000	proximity ENSG00000136457:49468976-51468976
chr17:50062720-50062871	17	50062721	50062871	ENSG00000136504	protein_coding	ENST00000259021	49788681	274115.000000	proximity ENSG00000136504:48788681-50788681
chr17:50062720-50062871	17	50062721	50062871	ENSG00000141232	protein_coding	ENST00000851195	50865589	802793.000000	proximity ENSG00000141232:49865589-51865589
chr17:50062720-50062871	17	50062721	50062871	ENSG00000154920	protein_coding	ENST00000393271	50373220	310424.000000	proximity ENSG00000154920:49373220-51373220
chr17:50062720-50062871	17	50062721	50062871	ENSG00000154945	protein_coding	ENST00000285243	50707914	645118.000000	proximity ENSG00000154945:49707914-51707914
chr17:50062720-50062871	17	50062721	50062871	ENSG00000167080	protein_coding	ENST00000393354	49132769	930027.000000	proximity ENSG00000167080:48132769-50132769
chr17:50062720-50062871	17	50062721	50062871	ENSG00000167083	protein_coding	ENST00000956806	49210585	852211.000000	proximity ENSG00000167083:48210585-50210585
chr17:50062720-50062871	17	50062721	50062871	ENSG00000167085	protein_coding	ENST00000903592	49414880	647916.000000	proximity ENSG00000167085:48414880-50414880
chr17:50062720-50062871	17	50062721	50062871	ENSG00000167100	protein_coding	ENST00000330175	50130160	67364.000000	proximity ENSG00000167100:49130160-51130160
chr17:50062720-50062871	17	50062721	50062871	ENSG00000167105	protein_coding	ENST00000300433	50271406	208610.000000	proximity ENSG00000167105:49271406-51271406
chr17:50062720-50062871	17	50062721	50062871	ENSG00000167107	protein_coding	ENST00000427954	50426219	363423.000000	proximity ENSG00000167107:49426219-51426219
chr17:50062720-50062871	17	50062721	50062871	ENSG00000167117	protein_coding	ENST00000943670	50767550	704754.000000	proximity ENSG00000167117:49767550-51767550
chr17:50062720-50062871	17	50062721	50062871	ENSG00000173714	protein_coding	ENST00000311378	50835586	772790.000000	proximity ENSG00000173714:49835586-51835586
chr17:50062720-50062871	17	50062721	50062871	ENSG00000173868	protein_coding	ENST00000413580	49230766	832030.000000	proximity ENSG00000173868:48230766-50230766
chr17:50062720-50062871	17	50062721	50062871	ENSG00000176358	protein_coding	ENST00000436235	49848069	214727.000000	proximity ENSG00000176358:48848069-50848069
chr17:50062720-50062871	17	50062721	50062871	ENSG00000182575	protein_coding	ENST00000328741	49575871	486925.000000	proximity ENSG00000182575:48575871-50575871
chr17:50062720-50062871	17	50062721	50062871	ENSG00000198740	protein_coding	ENST00000430262	49362250	700546.000000	proximity ENSG00000198740:48362250-50362250
chr17:50063635-50063786	17	50063636	50063786	ENSG00000005882	protein_coding	ENST00000503176	50095351	31640.000000	proximity ENSG00000005882:49095351-51095351
chr17:50063635-50063786	17	50063636	50063786	ENSG00000005884	protein_coding	ENST00000320031	50056110	7601.000000	proximity ENSG00000005884:49056110-51056110
chr17:50063635-50063786	17	50063636	50063786	ENSG00000006282	protein_coding	ENST00000860309	50547068	483357.000000	proximity ENSG00000006282:49547068-51547068
chr17:50063635-50063786	17	50063636	50063786	ENSG00000006283	protein_coding	ENST00000359106	50560715	497004.000000	proximity ENSG00000006283:49560715-51560715
chr17:50063635-50063786	17	50063636	50063786	ENSG00000015532	protein_coding	ENST00000017003	50346126	282415.000000	proximity ENSG00000015532:49346126-51346126
chr17:50063635-50063786	17	50063636	50063786	ENSG00000049283	protein_coding	ENST00000883556	50534555	470844.000000	proximity ENSG00000049283:49534555-51534555
chr17:50063635-50063786	17	50063636	50063786	ENSG00000064195	protein_coding	ENST00000434704	49995224	68487.000000	proximity ENSG00000064195:48995224-50995224
chr17:50063635-50063786	17	50063636	50063786	ENSG00000064300	protein_coding	ENST00000172229	49495293	568418.000000	proximity ENSG00000064300:48495293-50495293
chr17:50063635-50063786	17	50063636	50063786	ENSG00000108798	protein_coding	ENST00000881777	49210413	853298.000000	proximity ENSG00000108798:48210413-50210413
chr17:50063635-50063786	17	50063636	50063786	ENSG00000108813	protein_coding	ENST00000240306	49969190	94521.000000	proximity ENSG00000108813:48969190-50969190
chr17:50063635-50063786	17	50063636	50063786	ENSG00000108819	protein_coding	ENST00000612501	50150677	86966.000000	proximity ENSG00000108819:49150677-51150677
chr17:50063635-50063786	17	50063636	50063786	ENSG00000108821	protein_coding	ENST00000225964	50201631	137920.000000	proximity ENSG00000108821:49201631-51201631
chr17:50063635-50063786	17	50063636	50063786	ENSG00000108823	protein_coding	ENST00000895791	50165415	101704.000000	proximity ENSG00000108823:49165415-51165415
chr17:50063635-50063786	17	50063636	50063786	ENSG00000108826	protein_coding	ENST00000442592	50373207	309496.000000	proximity ENSG00000108826:49373207-51373207
chr17:50063635-50063786	17	50063636	50063786	ENSG00000108829	protein_coding	ENST00000225972	50397523	333812.000000	proximity ENSG00000108829:49397523-51397523
chr17:50063635-50063786	17	50063636	50063786	ENSG00000108846	protein_coding	ENST00000871892	50634764	571053.000000	proximity ENSG00000108846:49634764-51634764
chr17:50063635-50063786	17	50063636	50063786	ENSG00000108848	protein_coding	ENST00000505658	50719603	655892.000000	proximity ENSG00000108848:49719603-51719603
chr17:50063635-50063786	17	50063636	50063786	ENSG00000121067	protein_coding	ENST00000393328	49678110	385601.000000	proximity ENSG00000121067:48678110-50678110
chr17:50063635-50063786	17	50063636	50063786	ENSG00000121073	protein_coding	ENST00000858530	49707953	355758.000000	proximity ENSG00000121073:48707953-50707953
chr17:50063635-50063786	17	50063636	50063786	ENSG00000121104	protein_coding	ENST00000240364	49764131	299580.000000	proximity ENSG00000121104:48764131-50764131
chr17:50063635-50063786	17	50063636	50063786	ENSG00000136444	protein_coding	ENST00000859049	50478851	415140.000000	proximity ENSG00000136444:49478851-51478851
chr17:50063635-50063786	17	50063636	50063786	ENSG00000136449	protein_coding	ENST00000879749	50508409	444698.000000	proximity ENSG00000136449:49508409-51508409
chr17:50063635-50063786	17	50063636	50063786	ENSG00000136457	protein_coding	ENST00000942549	50468976	405265.000000	proximity ENSG00000136457:49468976-51468976
chr17:50063635-50063786	17	50063636	50063786	ENSG00000136504	protein_coding	ENST00000259021	49788681	275030.000000	proximity ENSG00000136504:48788681-50788681
chr17:50063635-50063786	17	50063636	50063786	ENSG00000141232	protein_coding	ENST00000851195	50865589	801878.000000	proximity ENSG00000141232:49865589-51865589
chr17:50063635-50063786	17	50063636	50063786	ENSG00000154920	protein_coding	ENST00000393271	50373220	309509.000000	proximity ENSG00000154920:49373220-51373220
chr17:50063635-50063786	17	50063636	50063786	ENSG00000154945	protein_coding	ENST00000285243	50707914	644203.000000	proximity ENSG00000154945:49707914-51707914
chr17:50063635-50063786	17	50063636	50063786	ENSG00000167080	protein_coding	ENST00000393354	49132769	930942.000000	proximity ENSG00000167080:48132769-50132769
chr17:50063635-50063786	17	50063636	50063786	ENSG00000167083	protein_coding	ENST00000956806	49210585	853126.000000	proximity ENSG00000167083:48210585-50210585
chr17:50063635-50063786	17	50063636	50063786	ENSG00000167085	protein_coding	ENST00000903592	49414880	648831.000000	proximity ENSG00000167085:48414880-50414880
chr17:50063635-50063786	17	50063636	50063786	ENSG00000167100	protein_coding	ENST00000330175	50130160	66449.000000	proximity ENSG00000167100:49130160-51130160
chr17:50063635-50063786	17	50063636	50063786	ENSG00000167105	protein_coding	ENST00000300433	50271406	207695.000000	proximity ENSG00000167105:49271406-51271406
chr17:50063635-50063786	17	50063636	50063786	ENSG00000167107	protein_coding	ENST00000427954	50426219	362508.000000	proximity ENSG00000167107:49426219-51426219
chr17:50063635-50063786	17	50063636	50063786	ENSG00000167117	protein_coding	ENST00000943670	50767550	703839.000000	proximity ENSG00000167117:49767550-51767550
chr17:50063635-50063786	17	50063636	50063786	ENSG00000173714	protein_coding	ENST00000311378	50835586	771875.000000	proximity ENSG00000173714:49835586-51835586
chr17:50063635-50063786	17	50063636	50063786	ENSG00000173868	protein_coding	ENST00000413580	49230766	832945.000000	proximity ENSG00000173868:48230766-50230766
chr17:50063635-50063786	17	50063636	50063786	ENSG00000176358	protein_coding	ENST00000436235	49848069	215642.000000	proximity ENSG00000176358:48848069-50848069
chr17:50063635-50063786	17	50063636	50063786	ENSG00000182575	protein_coding	ENST00000328741	49575871	487840.000000	proximity ENSG00000182575:48575871-50575871
chr17:50063635-50063786	17	50063636	50063786	ENSG00000198740	protein_coding	ENST00000430262	49362250	701461.000000	proximity ENSG00000198740:48362250-50362250
chr17:50064220-50064371	17	50064221	50064371	ENSG00000005882	protein_coding	ENST00000503176	50095351	31055.000000	proximity ENSG00000005882:49095351-51095351
chr17:50064220-50064371	17	50064221	50064371	ENSG00000005884	protein_coding	ENST00000320031	50056110	8186.000000	proximity ENSG00000005884:49056110-51056110
chr17:50064220-50064371	17	50064221	50064371	ENSG00000006282	protein_coding	ENST00000860309	50547068	482772.000000	proximity ENSG00000006282:49547068-51547068
chr17:50064220-50064371	17	50064221	50064371	ENSG00000006283	protein_coding	ENST00000359106	50560715	496419.000000	proximity ENSG00000006283:49560715-51560715
chr17:50064220-50064371	17	50064221	50064371	ENSG00000015532	protein_coding	ENST00000017003	50346126	281830.000000	proximity ENSG00000015532:49346126-51346126
chr17:50064220-50064371	17	50064221	50064371	ENSG00000049283	protein_coding	ENST00000883556	50534555	470259.000000	proximity ENSG00000049283:49534555-51534555
chr17:50064220-50064371	17	50064221	50064371	ENSG00000064195	protein_coding	ENST00000434704	49995224	69072.000000	proximity ENSG00000064195:48995224-50995224
chr17:50064220-50064371	17	50064221	50064371	ENSG00000064300	protein_coding	ENST00000172229	49495293	569003.000000	proximity ENSG00000064300:48495293-50495293
chr17:50064220-50064371	17	50064221	50064371	ENSG00000108798	protein_coding	ENST00000881777	49210413	853883.000000	proximity ENSG00000108798:48210413-50210413
chr17:50064220-50064371	17	50064221	50064371	ENSG00000108813	protein_coding	ENST00000240306	49969190	95106.000000	proximity ENSG00000108813:48969190-50969190
chr17:50064220-50064371	17	50064221	50064371	ENSG00000108819	protein_coding	ENST00000612501	50150677	86381.000000	proximity ENSG00000108819:49150677-51150677
chr17:50064220-50064371	17	50064221	50064371	ENSG00000108821	protein_coding	ENST00000225964	50201631	137335.000000	proximity ENSG00000108821:49201631-51201631
chr17:50064220-50064371	17	50064221	50064371	ENSG00000108823	protein_coding	ENST00000895791	50165415	101119.000000	proximity ENSG00000108823:49165415-51165415
chr17:50064220-50064371	17	50064221	50064371	ENSG00000108826	protein_coding	ENST00000442592	50373207	308911.000000	proximity ENSG00000108826:49373207-51373207
chr17:50064220-50064371	17	50064221	50064371	ENSG00000108829	protein_coding	ENST00000225972	50397523	333227.000000	proximity ENSG00000108829:49397523-51397523
chr17:50064220-50064371	17	50064221	50064371	ENSG00000108846	protein_coding	ENST00000871892	50634764	570468.000000	proximity ENSG00000108846:49634764-51634764
chr17:50064220-50064371	17	50064221	50064371	ENSG00000108848	protein_coding	ENST00000505658	50719603	655307.000000	proximity ENSG00000108848:49719603-51719603
chr17:50064220-50064371	17	50064221	50064371	ENSG00000121067	protein_coding	ENST00000393328	49678110	386186.000000	proximity ENSG00000121067:48678110-50678110
chr17:50064220-50064371	17	50064221	50064371	ENSG00000121073	protein_coding	ENST00000858530	49707953	356343.000000	proximity ENSG00000121073:48707953-50707953
chr17:50064220-50064371	17	50064221	50064371	ENSG00000121104	protein_coding	ENST00000240364	49764131	300165.000000	proximity ENSG00000121104:48764131-50764131
chr17:50064220-50064371	17	50064221	50064371	ENSG00000136444	protein_coding	ENST00000859049	50478851	414555.000000	proximity ENSG00000136444:49478851-51478851
chr17:50064220-50064371	17	50064221	50064371	ENSG00000136449	protein_coding	ENST00000879749	50508409	444113.000000	proximity ENSG00000136449:49508409-51508409
chr17:50064220-50064371	17	50064221	50064371	ENSG00000136457	protein_coding	ENST00000942549	50468976	404680.000000	proximity ENSG00000136457:49468976-51468976
chr17:50064220-50064371	17	50064221	50064371	ENSG00000136504	protein_coding	ENST00000259021	49788681	275615.000000	proximity ENSG00000136504:48788681-50788681
chr17:50064220-50064371	17	50064221	50064371	ENSG00000141232	protein_coding	ENST00000851195	50865589	801293.000000	proximity ENSG00000141232:49865589-51865589
chr17:50064220-50064371	17	50064221	50064371	ENSG00000154920	protein_coding	ENST00000393271	50373220	308924.000000	proximity ENSG00000154920:49373220-51373220
chr17:50064220-50064371	17	50064221	50064371	ENSG00000154945	protein_coding	ENST00000285243	50707914	643618.000000	proximity ENSG00000154945:49707914-51707914
chr17:50064220-50064371	17	50064221	50064371	ENSG00000167080	protein_coding	ENST00000393354	49132769	931527.000000	proximity ENSG00000167080:48132769-50132769
chr17:50064220-50064371	17	50064221	50064371	ENSG00000167083	protein_coding	ENST00000956806	49210585	853711.000000	proximity ENSG00000167083:48210585-50210585
chr17:50064220-50064371	17	50064221	50064371	ENSG00000167085	protein_coding	ENST00000903592	49414880	649416.000000	proximity ENSG00000167085:48414880-50414880
chr17:50064220-50064371	17	50064221	50064371	ENSG00000167100	protein_coding	ENST00000330175	50130160	65864.000000	proximity ENSG00000167100:49130160-51130160
chr17:50064220-50064371	17	50064221	50064371	ENSG00000167105	protein_coding	ENST00000300433	50271406	207110.000000	proximity ENSG00000167105:49271406-51271406
chr17:50064220-50064371	17	50064221	50064371	ENSG00000167107	protein_coding	ENST00000427954	50426219	361923.000000	proximity ENSG00000167107:49426219-51426219
chr17:50064220-50064371	17	50064221	50064371	ENSG00000167117	protein_coding	ENST00000943670	50767550	703254.000000	proximity ENSG00000167117:49767550-51767550
chr17:50064220-50064371	17	50064221	50064371	ENSG00000173714	protein_coding	ENST00000311378	50835586	771290.000000	proximity ENSG00000173714:49835586-51835586
chr17:50064220-50064371	17	50064221	50064371	ENSG00000173868	protein_coding	ENST00000413580	49230766	833530.000000	proximity ENSG00000173868:48230766-50230766
chr17:50064220-50064371	17	50064221	50064371	ENSG00000176358	protein_coding	ENST00000436235	49848069	216227.000000	proximity ENSG00000176358:48848069-50848069
chr17:50064220-50064371	17	50064221	50064371	ENSG00000182575	protein_coding	ENST00000328741	49575871	488425.000000	proximity ENSG00000182575:48575871-50575871
chr17:50064220-50064371	17	50064221	50064371	ENSG00000198740	protein_coding	ENST00000430262	49362250	702046.000000	proximity ENSG00000198740:48362250-50362250
chr17:50064455-50064606	17	50064456	50064606	ENSG00000005882	protein_coding	ENST00000503176	50095351	30820.000000	proximity ENSG00000005882:49095351-51095351
chr17:50064455-50064606	17	50064456	50064606	ENSG00000005884	protein_coding	ENST00000320031	50056110	8421.000000	proximity ENSG00000005884:49056110-51056110
chr17:50064455-50064606	17	50064456	50064606	ENSG00000006282	protein_coding	ENST00000860309	50547068	482537.000000	proximity ENSG00000006282:49547068-51547068
chr17:50064455-50064606	17	50064456	50064606	ENSG00000006283	protein_coding	ENST00000359106	50560715	496184.000000	proximity ENSG00000006283:49560715-51560715
chr17:50064455-50064606	17	50064456	50064606	ENSG00000015532	protein_coding	ENST00000017003	50346126	281595.000000	proximity ENSG00000015532:49346126-51346126
chr17:50064455-50064606	17	50064456	50064606	ENSG00000049283	protein_coding	ENST00000883556	50534555	470024.000000	proximity ENSG00000049283:49534555-51534555
chr17:50064455-50064606	17	50064456	50064606	ENSG00000064195	protein_coding	ENST00000434704	49995224	69307.000000	proximity ENSG00000064195:48995224-50995224
chr17:50064455-50064606	17	50064456	50064606	ENSG00000064300	protein_coding	ENST00000172229	49495293	569238.000000	proximity ENSG00000064300:48495293-50495293
chr17:50064455-50064606	17	50064456	50064606	ENSG00000108798	protein_coding	ENST00000881777	49210413	854118.000000	proximity ENSG00000108798:48210413-50210413
chr17:50064455-50064606	17	50064456	50064606	ENSG00000108813	protein_coding	ENST00000240306	49969190	95341.000000	proximity ENSG00000108813:48969190-50969190
chr17:50064455-50064606	17	50064456	50064606	ENSG00000108819	protein_coding	ENST00000612501	50150677	86146.000000	proximity ENSG00000108819:49150677-51150677
chr17:50064455-50064606	17	50064456	50064606	ENSG00000108821	protein_coding	ENST00000225964	50201631	137100.000000	proximity ENSG00000108821:49201631-51201631
chr17:50064455-50064606	17	50064456	50064606	ENSG00000108823	protein_coding	ENST00000895791	50165415	100884.000000	proximity ENSG00000108823:49165415-51165415
chr17:50064455-50064606	17	50064456	50064606	ENSG00000108826	protein_coding	ENST00000442592	50373207	308676.000000	proximity ENSG00000108826:49373207-51373207
chr17:50064455-50064606	17	50064456	50064606	ENSG00000108829	protein_coding	ENST00000225972	50397523	332992.000000	proximity ENSG00000108829:49397523-51397523
chr17:50064455-50064606	17	50064456	50064606	ENSG00000108846	protein_coding	ENST00000871892	50634764	570233.000000	proximity ENSG00000108846:49634764-51634764
chr17:50064455-50064606	17	50064456	50064606	ENSG00000108848	protein_coding	ENST00000505658	50719603	655072.000000	proximity ENSG00000108848:49719603-51719603
chr17:50064455-50064606	17	50064456	50064606	ENSG00000121067	protein_coding	ENST00000393328	49678110	386421.000000	proximity ENSG00000121067:48678110-50678110
chr17:50064455-50064606	17	50064456	50064606	ENSG00000121073	protein_coding	ENST00000858530	49707953	356578.000000	proximity ENSG00000121073:48707953-50707953
chr17:50064455-50064606	17	50064456	50064606	ENSG00000121104	protein_coding	ENST00000240364	49764131	300400.000000	proximity ENSG00000121104:48764131-50764131
chr17:50064455-50064606	17	50064456	50064606	ENSG00000136444	protein_coding	ENST00000859049	50478851	414320.000000	proximity ENSG00000136444:49478851-51478851
chr17:50064455-50064606	17	50064456	50064606	ENSG00000136449	protein_coding	ENST00000879749	50508409	443878.000000	proximity ENSG00000136449:49508409-51508409
chr17:50064455-50064606	17	50064456	50064606	ENSG00000136457	protein_coding	ENST00000942549	50468976	404445.000000	proximity ENSG00000136457:49468976-51468976
chr17:50064455-50064606	17	50064456	50064606	ENSG00000136504	protein_coding	ENST00000259021	49788681	275850.000000	proximity ENSG00000136504:48788681-50788681
chr17:50064455-50064606	17	50064456	50064606	ENSG00000141232	protein_coding	ENST00000851195	50865589	801058.000000	proximity ENSG00000141232:49865589-51865589
chr17:50064455-50064606	17	50064456	50064606	ENSG00000154920	protein_coding	ENST00000393271	50373220	308689.000000	proximity ENSG00000154920:49373220-51373220
chr17:50064455-50064606	17	50064456	50064606	ENSG00000154945	protein_coding	ENST00000285243	50707914	643383.000000	proximity ENSG00000154945:49707914-51707914
chr17:50064455-50064606	17	50064456	50064606	ENSG00000167080	protein_coding	ENST00000393354	49132769	931762.000000	proximity ENSG00000167080:48132769-50132769
chr17:50064455-50064606	17	50064456	50064606	ENSG00000167083	protein_coding	ENST00000956806	49210585	853946.000000	proximity ENSG00000167083:48210585-50210585
chr17:50064455-50064606	17	50064456	50064606	ENSG00000167085	protein_coding	ENST00000903592	49414880	649651.000000	proximity ENSG00000167085:48414880-50414880
chr17:50064455-50064606	17	50064456	50064606	ENSG00000167100	protein_coding	ENST00000330175	50130160	65629.000000	proximity ENSG00000167100:49130160-51130160
chr17:50064455-50064606	17	50064456	50064606	ENSG00000167105	protein_coding	ENST00000300433	50271406	206875.000000	proximity ENSG00000167105:49271406-51271406
chr17:50064455-50064606	17	50064456	50064606	ENSG00000167107	protein_coding	ENST00000427954	50426219	361688.000000	proximity ENSG00000167107:49426219-51426219
chr17:50064455-50064606	17	50064456	50064606	ENSG00000167117	protein_coding	ENST00000943670	50767550	703019.000000	proximity ENSG00000167117:49767550-51767550
chr17:50064455-50064606	17	50064456	50064606	ENSG00000173714	protein_coding	ENST00000311378	50835586	771055.000000	proximity ENSG00000173714:49835586-51835586
chr17:50064455-50064606	17	50064456	50064606	ENSG00000173868	protein_coding	ENST00000413580	49230766	833765.000000	proximity ENSG00000173868:48230766-50230766
chr17:50064455-50064606	17	50064456	50064606	ENSG00000176358	protein_coding	ENST00000436235	49848069	216462.000000	proximity ENSG00000176358:48848069-50848069
chr17:50064455-50064606	17	50064456	50064606	ENSG00000182575	protein_coding	ENST00000328741	49575871	488660.000000	proximity ENSG00000182575:48575871-50575871
chr17:50064455-50064606	17	50064456	50064606	ENSG00000198740	protein_coding	ENST00000430262	49362250	702281.000000	proximity ENSG00000198740:48362250-50362250
chr17:50064635-50064786	17	50064636	50064786	ENSG00000005882	protein_coding	ENST00000503176	50095351	30640.000000	proximity ENSG00000005882:49095351-51095351
chr17:50064635-50064786	17	50064636	50064786	ENSG00000005884	protein_coding	ENST00000320031	50056110	8601.000000	proximity ENSG00000005884:49056110-51056110
chr17:50064635-50064786	17	50064636	50064786	ENSG00000006282	protein_coding	ENST00000860309	50547068	482357.000000	proximity ENSG00000006282:49547068-51547068
chr17:50064635-50064786	17	50064636	50064786	ENSG00000006283	protein_coding	ENST00000359106	50560715	496004.000000	proximity ENSG00000006283:49560715-51560715
chr17:50064635-50064786	17	50064636	50064786	ENSG00000015532	protein_coding	ENST00000017003	50346126	281415.000000	proximity ENSG00000015532:49346126-51346126
chr17:50064635-50064786	17	50064636	50064786	ENSG00000049283	protein_coding	ENST00000883556	50534555	469844.000000	proximity ENSG00000049283:49534555-51534555
chr17:50064635-50064786	17	50064636	50064786	ENSG00000064195	protein_coding	ENST00000434704	49995224	69487.000000	proximity ENSG00000064195:48995224-50995224
chr17:50064635-50064786	17	50064636	50064786	ENSG00000064300	protein_coding	ENST00000172229	49495293	569418.000000	proximity ENSG00000064300:48495293-50495293
chr17:50064635-50064786	17	50064636	50064786	ENSG00000108798	protein_coding	ENST00000881777	49210413	854298.000000	proximity ENSG00000108798:48210413-50210413
chr17:50064635-50064786	17	50064636	50064786	ENSG00000108813	protein_coding	ENST00000240306	49969190	95521.000000	proximity ENSG00000108813:48969190-50969190
chr17:50064635-50064786	17	50064636	50064786	ENSG00000108819	protein_coding	ENST00000612501	50150677	85966.000000	proximity ENSG00000108819:49150677-51150677
chr17:50064635-50064786	17	50064636	50064786	ENSG00000108821	protein_coding	ENST00000225964	50201631	136920.000000	proximity ENSG00000108821:49201631-51201631
chr17:50064635-50064786	17	50064636	50064786	ENSG00000108823	protein_coding	ENST00000895791	50165415	100704.000000	proximity ENSG00000108823:49165415-51165415
chr17:50064635-50064786	17	50064636	50064786	ENSG00000108826	protein_coding	ENST00000442592	50373207	308496.000000	proximity ENSG00000108826:49373207-51373207
chr17:50064635-50064786	17	50064636	50064786	ENSG00000108829	protein_coding	ENST00000225972	50397523	332812.000000	proximity ENSG00000108829:49397523-51397523
chr17:50064635-50064786	17	50064636	50064786	ENSG00000108846	protein_coding	ENST00000871892	50634764	570053.000000	proximity ENSG00000108846:49634764-51634764
chr17:50064635-50064786	17	50064636	50064786	ENSG00000108848	protein_coding	ENST00000505658	50719603	654892.000000	proximity ENSG00000108848:49719603-51719603
chr17:50064635-50064786	17	50064636	50064786	ENSG00000121067	protein_coding	ENST00000393328	49678110	386601.000000	proximity ENSG00000121067:48678110-50678110
chr17:50064635-50064786	17	50064636	50064786	ENSG00000121073	protein_coding	ENST00000858530	49707953	356758.000000	proximity ENSG00000121073:48707953-50707953
chr17:50064635-50064786	17	50064636	50064786	ENSG00000121104	protein_coding	ENST00000240364	49764131	300580.000000	proximity ENSG00000121104:48764131-50764131
chr17:50064635-50064786	17	50064636	50064786	ENSG00000136444	protein_coding	ENST00000859049	50478851	414140.000000	proximity ENSG00000136444:49478851-51478851
chr17:50064635-50064786	17	50064636	50064786	ENSG00000136449	protein_coding	ENST00000879749	50508409	443698.000000	proximity ENSG00000136449:49508409-51508409
chr17:50064635-50064786	17	50064636	50064786	ENSG00000136457	protein_coding	ENST00000942549	50468976	404265.000000	proximity ENSG00000136457:49468976-51468976
chr17:50064635-50064786	17	50064636	50064786	ENSG00000136504	protein_coding	ENST00000259021	49788681	276030.000000	proximity ENSG00000136504:48788681-50788681
chr17:50064635-50064786	17	50064636	50064786	ENSG00000141232	protein_coding	ENST00000851195	50865589	800878.000000	proximity ENSG00000141232:49865589-51865589
chr17:50064635-50064786	17	50064636	50064786	ENSG00000154920	protein_coding	ENST00000393271	50373220	308509.000000	proximity ENSG00000154920:49373220-51373220
chr17:50064635-50064786	17	50064636	50064786	ENSG00000154945	protein_coding	ENST00000285243	50707914	643203.000000	proximity ENSG00000154945:49707914-51707914
chr17:50064635-50064786	17	50064636	50064786	ENSG00000167080	protein_coding	ENST00000393354	49132769	931942.000000	proximity ENSG00000167080:48132769-50132769
chr17:50064635-50064786	17	50064636	50064786	ENSG00000167083	protein_coding	ENST00000956806	49210585	854126.000000	proximity ENSG00000167083:48210585-50210585
chr17:50064635-50064786	17	50064636	50064786	ENSG00000167085	protein_coding	ENST00000903592	49414880	649831.000000	proximity ENSG00000167085:48414880-50414880
chr17:50064635-50064786	17	50064636	50064786	ENSG00000167100	protein_coding	ENST00000330175	50130160	65449.000000	proximity ENSG00000167100:49130160-51130160
chr17:50064635-50064786	17	50064636	50064786	ENSG00000167105	protein_coding	ENST00000300433	50271406	206695.000000	proximity ENSG00000167105:49271406-51271406
chr17:50064635-50064786	17	50064636	50064786	ENSG00000167107	protein_coding	ENST00000427954	50426219	361508.000000	proximity ENSG00000167107:49426219-51426219
chr17:50064635-50064786	17	50064636	50064786	ENSG00000167117	protein_coding	ENST00000943670	50767550	702839.000000	proximity ENSG00000167117:49767550-51767550
chr17:50064635-50064786	17	50064636	50064786	ENSG00000173714	protein_coding	ENST00000311378	50835586	770875.000000	proximity ENSG00000173714:49835586-51835586
chr17:50064635-50064786	17	50064636	50064786	ENSG00000173868	protein_coding	ENST00000413580	49230766	833945.000000	proximity ENSG00000173868:48230766-50230766
chr17:50064635-50064786	17	50064636	50064786	ENSG00000176358	protein_coding	ENST00000436235	49848069	216642.000000	proximity ENSG00000176358:48848069-50848069
chr17:50064635-50064786	17	50064636	50064786	ENSG00000182575	protein_coding	ENST00000328741	49575871	488840.000000	proximity ENSG00000182575:48575871-50575871
chr17:50064635-50064786	17	50064636	50064786	ENSG00000198740	protein_coding	ENST00000430262	49362250	702461.000000	proximity ENSG00000198740:48362250-50362250
chr17:50064795-50064946	17	50064796	50064946	ENSG00000005882	protein_coding	ENST00000503176	50095351	30480.000000	proximity ENSG00000005882:49095351-51095351
chr17:50064795-50064946	17	50064796	50064946	ENSG00000005884	protein_coding	ENST00000320031	50056110	8761.000000	proximity ENSG00000005884:49056110-51056110
chr17:50064795-50064946	17	50064796	50064946	ENSG00000006282	protein_coding	ENST00000860309	50547068	482197.000000	proximity ENSG00000006282:49547068-51547068
chr17:50064795-50064946	17	50064796	50064946	ENSG00000006283	protein_coding	ENST00000359106	50560715	495844.000000	proximity ENSG00000006283:49560715-51560715
chr17:50064795-50064946	17	50064796	50064946	ENSG00000015532	protein_coding	ENST00000017003	50346126	281255.000000	proximity ENSG00000015532:49346126-51346126
chr17:50064795-50064946	17	50064796	50064946	ENSG00000049283	protein_coding	ENST00000883556	50534555	469684.000000	proximity ENSG00000049283:49534555-51534555
chr17:50064795-50064946	17	50064796	50064946	ENSG00000064195	protein_coding	ENST00000434704	49995224	69647.000000	proximity ENSG00000064195:48995224-50995224
chr17:50064795-50064946	17	50064796	50064946	ENSG00000064300	protein_coding	ENST00000172229	49495293	569578.000000	proximity ENSG00000064300:48495293-50495293
chr17:50064795-50064946	17	50064796	50064946	ENSG00000108798	protein_coding	ENST00000881777	49210413	854458.000000	proximity ENSG00000108798:48210413-50210413
chr17:50064795-50064946	17	50064796	50064946	ENSG00000108813	protein_coding	ENST00000240306	49969190	95681.000000	proximity ENSG00000108813:48969190-50969190
chr17:50064795-50064946	17	50064796	50064946	ENSG00000108819	protein_coding	ENST00000612501	50150677	85806.000000	proximity ENSG00000108819:49150677-51150677
chr17:50064795-50064946	17	50064796	50064946	ENSG00000108821	protein_coding	ENST00000225964	50201631	136760.000000	proximity ENSG00000108821:49201631-51201631
chr17:50064795-50064946	17	50064796	50064946	ENSG00000108823	protein_coding	ENST00000895791	50165415	100544.000000	proximity ENSG00000108823:49165415-51165415
chr17:50064795-50064946	17	50064796	50064946	ENSG00000108826	protein_coding	ENST00000442592	50373207	308336.000000	proximity ENSG00000108826:49373207-51373207
chr17:50064795-50064946	17	50064796	50064946	ENSG00000108829	protein_coding	ENST00000225972	50397523	332652.000000	proximity ENSG00000108829:49397523-51397523
chr17:50064795-50064946	17	50064796	50064946	ENSG00000108846	protein_coding	ENST00000871892	50634764	569893.000000	proximity ENSG00000108846:49634764-51634764
chr17:50064795-50064946	17	50064796	50064946	ENSG00000108848	protein_coding	ENST00000505658	50719603	654732.000000	proximity ENSG00000108848:49719603-51719603
chr17:50064795-50064946	17	50064796	50064946	ENSG00000121067	protein_coding	ENST00000393328	49678110	386761.000000	proximity ENSG00000121067:48678110-50678110
chr17:50064795-50064946	17	50064796	50064946	ENSG00000121073	protein_coding	ENST00000858530	49707953	356918.000000	proximity ENSG00000121073:48707953-50707953
chr17:50064795-50064946	17	50064796	50064946	ENSG00000121104	protein_coding	ENST00000240364	49764131	300740.000000	proximity ENSG00000121104:48764131-50764131
chr17:50064795-50064946	17	50064796	50064946	ENSG00000136444	protein_coding	ENST00000859049	50478851	413980.000000	proximity ENSG00000136444:49478851-51478851
chr17:50064795-50064946	17	50064796	50064946	ENSG00000136449	protein_coding	ENST00000879749	50508409	443538.000000	proximity ENSG00000136449:49508409-51508409
chr17:50064795-50064946	17	50064796	50064946	ENSG00000136457	protein_coding	ENST00000942549	50468976	404105.000000	proximity ENSG00000136457:49468976-51468976
chr17:50064795-50064946	17	50064796	50064946	ENSG00000136504	protein_coding	ENST00000259021	49788681	276190.000000	proximity ENSG00000136504:48788681-50788681
chr17:50064795-50064946	17	50064796	50064946	ENSG00000141232	protein_coding	ENST00000851195	50865589	800718.000000	proximity ENSG00000141232:49865589-51865589
chr17:50064795-50064946	17	50064796	50064946	ENSG00000154920	protein_coding	ENST00000393271	50373220	308349.000000	proximity ENSG00000154920:49373220-51373220
chr17:50064795-50064946	17	50064796	50064946	ENSG00000154945	protein_coding	ENST00000285243	50707914	643043.000000	proximity ENSG00000154945:49707914-51707914
chr17:50064795-50064946	17	50064796	50064946	ENSG00000167080	protein_coding	ENST00000393354	49132769	932102.000000	proximity ENSG00000167080:48132769-50132769
chr17:50064795-50064946	17	50064796	50064946	ENSG00000167083	protein_coding	ENST00000956806	49210585	854286.000000	proximity ENSG00000167083:48210585-50210585
chr17:50064795-50064946	17	50064796	50064946	ENSG00000167085	protein_coding	ENST00000903592	49414880	649991.000000	proximity ENSG00000167085:48414880-50414880
chr17:50064795-50064946	17	50064796	50064946	ENSG00000167100	protein_coding	ENST00000330175	50130160	65289.000000	proximity ENSG00000167100:49130160-51130160
chr17:50064795-50064946	17	50064796	50064946	ENSG00000167105	protein_coding	ENST00000300433	50271406	206535.000000	proximity ENSG00000167105:49271406-51271406
chr17:50064795-50064946	17	50064796	50064946	ENSG00000167107	protein_coding	ENST00000427954	50426219	361348.000000	proximity ENSG00000167107:49426219-51426219
chr17:50064795-50064946	17	50064796	50064946	ENSG00000167117	protein_coding	ENST00000943670	50767550	702679.000000	proximity ENSG00000167117:49767550-51767550
chr17:50064795-50064946	17	50064796	50064946	ENSG00000173714	protein_coding	ENST00000311378	50835586	770715.000000	proximity ENSG00000173714:49835586-51835586
chr17:50064795-50064946	17	50064796	50064946	ENSG00000173868	protein_coding	ENST00000413580	49230766	834105.000000	proximity ENSG00000173868:48230766-50230766
chr17:50064795-50064946	17	50064796	50064946	ENSG00000176358	protein_coding	ENST00000436235	49848069	216802.000000	proximity ENSG00000176358:48848069-50848069
chr17:50064795-50064946	17	50064796	50064946	ENSG00000182575	protein_coding	ENST00000328741	49575871	489000.000000	proximity ENSG00000182575:48575871-50575871
chr17:50064795-50064946	17	50064796	50064946	ENSG00000198740	protein_coding	ENST00000430262	49362250	702621.000000	proximity ENSG00000198740:48362250-50362250
chr17:50065195-50065346	17	50065196	50065346	ENSG00000005882	protein_coding	ENST00000503176	50095351	30080.000000	proximity ENSG00000005882:49095351-51095351
chr17:50065195-50065346	17	50065196	50065346	ENSG00000005884	protein_coding	ENST00000320031	50056110	9161.000000	proximity ENSG00000005884:49056110-51056110
chr17:50065195-50065346	17	50065196	50065346	ENSG00000006282	protein_coding	ENST00000860309	50547068	481797.000000	proximity ENSG00000006282:49547068-51547068
chr17:50065195-50065346	17	50065196	50065346	ENSG00000006283	protein_coding	ENST00000359106	50560715	495444.000000	proximity ENSG00000006283:49560715-51560715
chr17:50065195-50065346	17	50065196	50065346	ENSG00000015532	protein_coding	ENST00000017003	50346126	280855.000000	proximity ENSG00000015532:49346126-51346126
chr17:50065195-50065346	17	50065196	50065346	ENSG00000049283	protein_coding	ENST00000883556	50534555	469284.000000	proximity ENSG00000049283:49534555-51534555
chr17:50065195-50065346	17	50065196	50065346	ENSG00000064195	protein_coding	ENST00000434704	49995224	70047.000000	proximity ENSG00000064195:48995224-50995224
chr17:50065195-50065346	17	50065196	50065346	ENSG00000064300	protein_coding	ENST00000172229	49495293	569978.000000	proximity ENSG00000064300:48495293-50495293
chr17:50065195-50065346	17	50065196	50065346	ENSG00000108798	protein_coding	ENST00000881777	49210413	854858.000000	proximity ENSG00000108798:48210413-50210413
chr17:50065195-50065346	17	50065196	50065346	ENSG00000108813	protein_coding	ENST00000240306	49969190	96081.000000	proximity ENSG00000108813:48969190-50969190
chr17:50065195-50065346	17	50065196	50065346	ENSG00000108819	protein_coding	ENST00000612501	50150677	85406.000000	proximity ENSG00000108819:49150677-51150677
chr17:50065195-50065346	17	50065196	50065346	ENSG00000108821	protein_coding	ENST00000225964	50201631	136360.000000	proximity ENSG00000108821:49201631-51201631
chr17:50065195-50065346	17	50065196	50065346	ENSG00000108823	protein_coding	ENST00000895791	50165415	100144.000000	proximity ENSG00000108823:49165415-51165415
chr17:50065195-50065346	17	50065196	50065346	ENSG00000108826	protein_coding	ENST00000442592	50373207	307936.000000	proximity ENSG00000108826:49373207-51373207
chr17:50065195-50065346	17	50065196	50065346	ENSG00000108829	protein_coding	ENST00000225972	50397523	332252.000000	proximity ENSG00000108829:49397523-51397523
chr17:50065195-50065346	17	50065196	50065346	ENSG00000108846	protein_coding	ENST00000871892	50634764	569493.000000	proximity ENSG00000108846:49634764-51634764
chr17:50065195-50065346	17	50065196	50065346	ENSG00000108848	protein_coding	ENST00000505658	50719603	654332.000000	proximity ENSG00000108848:49719603-51719603
chr17:50065195-50065346	17	50065196	50065346	ENSG00000121067	protein_coding	ENST00000393328	49678110	387161.000000	proximity ENSG00000121067:48678110-50678110
chr17:50065195-50065346	17	50065196	50065346	ENSG00000121073	protein_coding	ENST00000858530	49707953	357318.000000	proximity ENSG00000121073:48707953-50707953
chr17:50065195-50065346	17	50065196	50065346	ENSG00000121104	protein_coding	ENST00000240364	49764131	301140.000000	proximity ENSG00000121104:48764131-50764131
chr17:50065195-50065346	17	50065196	50065346	ENSG00000136444	protein_coding	ENST00000859049	50478851	413580.000000	proximity ENSG00000136444:49478851-51478851
chr17:50065195-50065346	17	50065196	50065346	ENSG00000136449	protein_coding	ENST00000879749	50508409	443138.000000	proximity ENSG00000136449:49508409-51508409
chr17:50065195-50065346	17	50065196	50065346	ENSG00000136457	protein_coding	ENST00000942549	50468976	403705.000000	proximity ENSG00000136457:49468976-51468976
chr17:50065195-50065346	17	50065196	50065346	ENSG00000136504	protein_coding	ENST00000259021	49788681	276590.000000	proximity ENSG00000136504:48788681-50788681
chr17:50065195-50065346	17	50065196	50065346	ENSG00000141232	protein_coding	ENST00000851195	50865589	800318.000000	proximity ENSG00000141232:49865589-51865589
chr17:50065195-50065346	17	50065196	50065346	ENSG00000154920	protein_coding	ENST00000393271	50373220	307949.000000	proximity ENSG00000154920:49373220-51373220
chr17:50065195-50065346	17	50065196	50065346	ENSG00000154945	protein_coding	ENST00000285243	50707914	642643.000000	proximity ENSG00000154945:49707914-51707914
chr17:50065195-50065346	17	50065196	50065346	ENSG00000167080	protein_coding	ENST00000393354	49132769	932502.000000	proximity ENSG00000167080:48132769-50132769
chr17:50065195-50065346	17	50065196	50065346	ENSG00000167083	protein_coding	ENST00000956806	49210585	854686.000000	proximity ENSG00000167083:48210585-50210585
chr17:50065195-50065346	17	50065196	50065346	ENSG00000167085	protein_coding	ENST00000903592	49414880	650391.000000	proximity ENSG00000167085:48414880-50414880
chr17:50065195-50065346	17	50065196	50065346	ENSG00000167100	protein_coding	ENST00000330175	50130160	64889.000000	proximity ENSG00000167100:49130160-51130160
chr17:50065195-50065346	17	50065196	50065346	ENSG00000167105	protein_coding	ENST00000300433	50271406	206135.000000	proximity ENSG00000167105:49271406-51271406
chr17:50065195-50065346	17	50065196	50065346	ENSG00000167107	protein_coding	ENST00000427954	50426219	360948.000000	proximity ENSG00000167107:49426219-51426219
chr17:50065195-50065346	17	50065196	50065346	ENSG00000167117	protein_coding	ENST00000943670	50767550	702279.000000	proximity ENSG00000167117:49767550-51767550
chr17:50065195-50065346	17	50065196	50065346	ENSG00000173714	protein_coding	ENST00000311378	50835586	770315.000000	proximity ENSG00000173714:49835586-51835586
chr17:50065195-50065346	17	50065196	50065346	ENSG00000173868	protein_coding	ENST00000413580	49230766	834505.000000	proximity ENSG00000173868:48230766-50230766
chr17:50065195-50065346	17	50065196	50065346	ENSG00000176358	protein_coding	ENST00000436235	49848069	217202.000000	proximity ENSG00000176358:48848069-50848069
chr17:50065195-50065346	17	50065196	50065346	ENSG00000182575	protein_coding	ENST00000328741	49575871	489400.000000	proximity ENSG00000182575:48575871-50575871
chr17:50065195-50065346	17	50065196	50065346	ENSG00000198740	protein_coding	ENST00000430262	49362250	703021.000000	proximity ENSG00000198740:48362250-50362250
chr17:50067075-50067226	17	50067076	50067226	ENSG00000005882	protein_coding	ENST00000503176	50095351	28200.000000	proximity ENSG00000005882:49095351-51095351
chr17:50067075-50067226	17	50067076	50067226	ENSG00000005884	protein_coding	ENST00000320031	50056110	11041.000000	proximity ENSG00000005884:49056110-51056110
chr17:50067075-50067226	17	50067076	50067226	ENSG00000006282	protein_coding	ENST00000860309	50547068	479917.000000	proximity ENSG00000006282:49547068-51547068
chr17:50067075-50067226	17	50067076	50067226	ENSG00000006283	protein_coding	ENST00000359106	50560715	493564.000000	proximity ENSG00000006283:49560715-51560715
chr17:50067075-50067226	17	50067076	50067226	ENSG00000015532	protein_coding	ENST00000017003	50346126	278975.000000	proximity ENSG00000015532:49346126-51346126
chr17:50067075-50067226	17	50067076	50067226	ENSG00000049283	protein_coding	ENST00000883556	50534555	467404.000000	proximity ENSG00000049283:49534555-51534555
chr17:50067075-50067226	17	50067076	50067226	ENSG00000064195	protein_coding	ENST00000434704	49995224	71927.000000	proximity ENSG00000064195:48995224-50995224
chr17:50067075-50067226	17	50067076	50067226	ENSG00000064300	protein_coding	ENST00000172229	49495293	571858.000000	proximity ENSG00000064300:48495293-50495293
chr17:50067075-50067226	17	50067076	50067226	ENSG00000108798	protein_coding	ENST00000881777	49210413	856738.000000	proximity ENSG00000108798:48210413-50210413
chr17:50067075-50067226	17	50067076	50067226	ENSG00000108813	protein_coding	ENST00000240306	49969190	97961.000000	proximity ENSG00000108813:48969190-50969190
chr17:50067075-50067226	17	50067076	50067226	ENSG00000108819	protein_coding	ENST00000612501	50150677	83526.000000	proximity ENSG00000108819:49150677-51150677
chr17:50067075-50067226	17	50067076	50067226	ENSG00000108821	protein_coding	ENST00000225964	50201631	134480.000000	proximity ENSG00000108821:49201631-51201631
chr17:50067075-50067226	17	50067076	50067226	ENSG00000108823	protein_coding	ENST00000895791	50165415	98264.000000	proximity ENSG00000108823:49165415-51165415
chr17:50067075-50067226	17	50067076	50067226	ENSG00000108826	protein_coding	ENST00000442592	50373207	306056.000000	proximity ENSG00000108826:49373207-51373207
chr17:50067075-50067226	17	50067076	50067226	ENSG00000108829	protein_coding	ENST00000225972	50397523	330372.000000	proximity ENSG00000108829:49397523-51397523
chr17:50067075-50067226	17	50067076	50067226	ENSG00000108846	protein_coding	ENST00000871892	50634764	567613.000000	proximity ENSG00000108846:49634764-51634764
chr17:50067075-50067226	17	50067076	50067226	ENSG00000108848	protein_coding	ENST00000505658	50719603	652452.000000	proximity ENSG00000108848:49719603-51719603
chr17:50067075-50067226	17	50067076	50067226	ENSG00000121067	protein_coding	ENST00000393328	49678110	389041.000000	proximity ENSG00000121067:48678110-50678110
chr17:50067075-50067226	17	50067076	50067226	ENSG00000121073	protein_coding	ENST00000858530	49707953	359198.000000	proximity ENSG00000121073:48707953-50707953
chr17:50067075-50067226	17	50067076	50067226	ENSG00000121104	protein_coding	ENST00000240364	49764131	303020.000000	proximity ENSG00000121104:48764131-50764131
chr17:50067075-50067226	17	50067076	50067226	ENSG00000136444	protein_coding	ENST00000859049	50478851	411700.000000	proximity ENSG00000136444:49478851-51478851
chr17:50067075-50067226	17	50067076	50067226	ENSG00000136449	protein_coding	ENST00000879749	50508409	441258.000000	proximity ENSG00000136449:49508409-51508409
chr17:50067075-50067226	17	50067076	50067226	ENSG00000136457	protein_coding	ENST00000942549	50468976	401825.000000	proximity ENSG00000136457:49468976-51468976
chr17:50067075-50067226	17	50067076	50067226	ENSG00000136504	protein_coding	ENST00000259021	49788681	278470.000000	proximity ENSG00000136504:48788681-50788681
chr17:50067075-50067226	17	50067076	50067226	ENSG00000141232	protein_coding	ENST00000851195	50865589	798438.000000	proximity ENSG00000141232:49865589-51865589
chr17:50067075-50067226	17	50067076	50067226	ENSG00000154920	protein_coding	ENST00000393271	50373220	306069.000000	proximity ENSG00000154920:49373220-51373220
chr17:50067075-50067226	17	50067076	50067226	ENSG00000154945	protein_coding	ENST00000285243	50707914	640763.000000	proximity ENSG00000154945:49707914-51707914
chr17:50067075-50067226	17	50067076	50067226	ENSG00000167080	protein_coding	ENST00000393354	49132769	934382.000000	proximity ENSG00000167080:48132769-50132769
chr17:50067075-50067226	17	50067076	50067226	ENSG00000167083	protein_coding	ENST00000956806	49210585	856566.000000	proximity ENSG00000167083:48210585-50210585
chr17:50067075-50067226	17	50067076	50067226	ENSG00000167085	protein_coding	ENST00000903592	49414880	652271.000000	proximity ENSG00000167085:48414880-50414880
chr17:50067075-50067226	17	50067076	50067226	ENSG00000167100	protein_coding	ENST00000330175	50130160	63009.000000	proximity ENSG00000167100:49130160-51130160
chr17:50067075-50067226	17	50067076	50067226	ENSG00000167105	protein_coding	ENST00000300433	50271406	204255.000000	proximity ENSG00000167105:49271406-51271406
chr17:50067075-50067226	17	50067076	50067226	ENSG00000167107	protein_coding	ENST00000427954	50426219	359068.000000	proximity ENSG00000167107:49426219-51426219
chr17:50067075-50067226	17	50067076	50067226	ENSG00000167117	protein_coding	ENST00000943670	50767550	700399.000000	proximity ENSG00000167117:49767550-51767550
chr17:50067075-50067226	17	50067076	50067226	ENSG00000173714	protein_coding	ENST00000311378	50835586	768435.000000	proximity ENSG00000173714:49835586-51835586
chr17:50067075-50067226	17	50067076	50067226	ENSG00000173868	protein_coding	ENST00000413580	49230766	836385.000000	proximity ENSG00000173868:48230766-50230766
chr17:50067075-50067226	17	50067076	50067226	ENSG00000176358	protein_coding	ENST00000436235	49848069	219082.000000	proximity ENSG00000176358:48848069-50848069
chr17:50067075-50067226	17	50067076	50067226	ENSG00000182575	protein_coding	ENST00000328741	49575871	491280.000000	proximity ENSG00000182575:48575871-50575871
chr17:50067075-50067226	17	50067076	50067226	ENSG00000198740	protein_coding	ENST00000430262	49362250	704901.000000	proximity ENSG00000198740:48362250-50362250
chr17:50073095-50073246	17	50073096	50073246	ENSG00000005882	protein_coding	ENST00000503176	50095351	22180.000000	proximity ENSG00000005882:49095351-51095351
chr17:50073095-50073246	17	50073096	50073246	ENSG00000005884	protein_coding	ENST00000320031	50056110	17061.000000	proximity ENSG00000005884:49056110-51056110
chr17:50073095-50073246	17	50073096	50073246	ENSG00000006282	protein_coding	ENST00000860309	50547068	473897.000000	proximity ENSG00000006282:49547068-51547068
chr17:50073095-50073246	17	50073096	50073246	ENSG00000006283	protein_coding	ENST00000359106	50560715	487544.000000	proximity ENSG00000006283:49560715-51560715
chr17:50073095-50073246	17	50073096	50073246	ENSG00000015532	protein_coding	ENST00000017003	50346126	272955.000000	proximity ENSG00000015532:49346126-51346126
chr17:50073095-50073246	17	50073096	50073246	ENSG00000049283	protein_coding	ENST00000883556	50534555	461384.000000	proximity ENSG00000049283:49534555-51534555
chr17:50073095-50073246	17	50073096	50073246	ENSG00000064195	protein_coding	ENST00000434704	49995224	77947.000000	proximity ENSG00000064195:48995224-50995224
chr17:50073095-50073246	17	50073096	50073246	ENSG00000064300	protein_coding	ENST00000172229	49495293	577878.000000	proximity ENSG00000064300:48495293-50495293
chr17:50073095-50073246	17	50073096	50073246	ENSG00000108798	protein_coding	ENST00000881777	49210413	862758.000000	proximity ENSG00000108798:48210413-50210413
chr17:50073095-50073246	17	50073096	50073246	ENSG00000108813	protein_coding	ENST00000240306	49969190	103981.000000	proximity ENSG00000108813:48969190-50969190
chr17:50073095-50073246	17	50073096	50073246	ENSG00000108819	protein_coding	ENST00000612501	50150677	77506.000000	proximity ENSG00000108819:49150677-51150677
chr17:50073095-50073246	17	50073096	50073246	ENSG00000108821	protein_coding	ENST00000225964	50201631	128460.000000	proximity ENSG00000108821:49201631-51201631
chr17:50073095-50073246	17	50073096	50073246	ENSG00000108823	protein_coding	ENST00000895791	50165415	92244.000000	proximity ENSG00000108823:49165415-51165415
chr17:50073095-50073246	17	50073096	50073246	ENSG00000108826	protein_coding	ENST00000442592	50373207	300036.000000	proximity ENSG00000108826:49373207-51373207
chr17:50073095-50073246	17	50073096	50073246	ENSG00000108829	protein_coding	ENST00000225972	50397523	324352.000000	proximity ENSG00000108829:49397523-51397523
chr17:50073095-50073246	17	50073096	50073246	ENSG00000108846	protein_coding	ENST00000871892	50634764	561593.000000	proximity ENSG00000108846:49634764-51634764
chr17:50073095-50073246	17	50073096	50073246	ENSG00000108848	protein_coding	ENST00000505658	50719603	646432.000000	proximity ENSG00000108848:49719603-51719603
chr17:50073095-50073246	17	50073096	50073246	ENSG00000121067	protein_coding	ENST00000393328	49678110	395061.000000	proximity ENSG00000121067:48678110-50678110
chr17:50073095-50073246	17	50073096	50073246	ENSG00000121073	protein_coding	ENST00000858530	49707953	365218.000000	proximity ENSG00000121073:48707953-50707953
chr17:50073095-50073246	17	50073096	50073246	ENSG00000121104	protein_coding	ENST00000240364	49764131	309040.000000	proximity ENSG00000121104:48764131-50764131
chr17:50073095-50073246	17	50073096	50073246	ENSG00000136444	protein_coding	ENST00000859049	50478851	405680.000000	proximity ENSG00000136444:49478851-51478851
chr17:50073095-50073246	17	50073096	50073246	ENSG00000136449	protein_coding	ENST00000879749	50508409	435238.000000	proximity ENSG00000136449:49508409-51508409
chr17:50073095-50073246	17	50073096	50073246	ENSG00000136457	protein_coding	ENST00000942549	50468976	395805.000000	proximity ENSG00000136457:49468976-51468976
chr17:50073095-50073246	17	50073096	50073246	ENSG00000136504	protein_coding	ENST00000259021	49788681	284490.000000	proximity ENSG00000136504:48788681-50788681
chr17:50073095-50073246	17	50073096	50073246	ENSG00000141232	protein_coding	ENST00000851195	50865589	792418.000000	proximity ENSG00000141232:49865589-51865589
chr17:50073095-50073246	17	50073096	50073246	ENSG00000154920	protein_coding	ENST00000393271	50373220	300049.000000	proximity ENSG00000154920:49373220-51373220
chr17:50073095-50073246	17	50073096	50073246	ENSG00000154945	protein_coding	ENST00000285243	50707914	634743.000000	proximity ENSG00000154945:49707914-51707914
chr17:50073095-50073246	17	50073096	50073246	ENSG00000167080	protein_coding	ENST00000393354	49132769	940402.000000	proximity ENSG00000167080:48132769-50132769
chr17:50073095-50073246	17	50073096	50073246	ENSG00000167083	protein_coding	ENST00000956806	49210585	862586.000000	proximity ENSG00000167083:48210585-50210585
chr17:50073095-50073246	17	50073096	50073246	ENSG00000167085	protein_coding	ENST00000903592	49414880	658291.000000	proximity ENSG00000167085:48414880-50414880
chr17:50073095-50073246	17	50073096	50073246	ENSG00000167100	protein_coding	ENST00000330175	50130160	56989.000000	proximity ENSG00000167100:49130160-51130160
chr17:50073095-50073246	17	50073096	50073246	ENSG00000167105	protein_coding	ENST00000300433	50271406	198235.000000	proximity ENSG00000167105:49271406-51271406
chr17:50073095-50073246	17	50073096	50073246	ENSG00000167107	protein_coding	ENST00000427954	50426219	353048.000000	proximity ENSG00000167107:49426219-51426219
chr17:50073095-50073246	17	50073096	50073246	ENSG00000167117	protein_coding	ENST00000943670	50767550	694379.000000	proximity ENSG00000167117:49767550-51767550
chr17:50073095-50073246	17	50073096	50073246	ENSG00000173714	protein_coding	ENST00000311378	50835586	762415.000000	proximity ENSG00000173714:49835586-51835586
chr17:50073095-50073246	17	50073096	50073246	ENSG00000173868	protein_coding	ENST00000413580	49230766	842405.000000	proximity ENSG00000173868:48230766-50230766
chr17:50073095-50073246	17	50073096	50073246	ENSG00000176358	protein_coding	ENST00000436235	49848069	225102.000000	proximity ENSG00000176358:48848069-50848069
chr17:50073095-50073246	17	50073096	50073246	ENSG00000182575	protein_coding	ENST00000328741	49575871	497300.000000	proximity ENSG00000182575:48575871-50575871
chr17:50073095-50073246	17	50073096	50073246	ENSG00000198740	protein_coding	ENST00000430262	49362250	710921.000000	proximity ENSG00000198740:48362250-50362250
chr17:50079780-50079931	17	50079781	50079931	ENSG00000005882	protein_coding	ENST00000503176	50095351	15495.000000	proximity ENSG00000005882:49095351-51095351
chr17:50079780-50079931	17	50079781	50079931	ENSG00000005884	protein_coding	ENST00000320031	50056110	23746.000000	proximity ENSG00000005884:49056110-51056110
chr17:50079780-50079931	17	50079781	50079931	ENSG00000006282	protein_coding	ENST00000860309	50547068	467212.000000	proximity ENSG00000006282:49547068-51547068
chr17:50079780-50079931	17	50079781	50079931	ENSG00000006283	protein_coding	ENST00000359106	50560715	480859.000000	proximity ENSG00000006283:49560715-51560715
chr17:50079780-50079931	17	50079781	50079931	ENSG00000015532	protein_coding	ENST00000017003	50346126	266270.000000	proximity ENSG00000015532:49346126-51346126
chr17:50079780-50079931	17	50079781	50079931	ENSG00000049283	protein_coding	ENST00000883556	50534555	454699.000000	proximity ENSG00000049283:49534555-51534555
chr17:50079780-50079931	17	50079781	50079931	ENSG00000064195	protein_coding	ENST00000434704	49995224	84632.000000	proximity ENSG00000064195:48995224-50995224
chr17:50079780-50079931	17	50079781	50079931	ENSG00000064300	protein_coding	ENST00000172229	49495293	584563.000000	proximity ENSG00000064300:48495293-50495293
chr17:50079780-50079931	17	50079781	50079931	ENSG00000108798	protein_coding	ENST00000881777	49210413	869443.000000	proximity ENSG00000108798:48210413-50210413
chr17:50079780-50079931	17	50079781	50079931	ENSG00000108813	protein_coding	ENST00000240306	49969190	110666.000000	proximity ENSG00000108813:48969190-50969190
chr17:50079780-50079931	17	50079781	50079931	ENSG00000108819	protein_coding	ENST00000612501	50150677	70821.000000	proximity ENSG00000108819:49150677-51150677
chr17:50079780-50079931	17	50079781	50079931	ENSG00000108821	protein_coding	ENST00000225964	50201631	121775.000000	proximity ENSG00000108821:49201631-51201631
chr17:50079780-50079931	17	50079781	50079931	ENSG00000108823	protein_coding	ENST00000895791	50165415	85559.000000	proximity ENSG00000108823:49165415-51165415
chr17:50079780-50079931	17	50079781	50079931	ENSG00000108826	protein_coding	ENST00000442592	50373207	293351.000000	proximity ENSG00000108826:49373207-51373207
chr17:50079780-50079931	17	50079781	50079931	ENSG00000108829	protein_coding	ENST00000225972	50397523	317667.000000	proximity ENSG00000108829:49397523-51397523
chr17:50079780-50079931	17	50079781	50079931	ENSG00000108846	protein_coding	ENST00000871892	50634764	554908.000000	proximity ENSG00000108846:49634764-51634764
chr17:50079780-50079931	17	50079781	50079931	ENSG00000108848	protein_coding	ENST00000505658	50719603	639747.000000	proximity ENSG00000108848:49719603-51719603
chr17:50079780-50079931	17	50079781	50079931	ENSG00000121067	protein_coding	ENST00000393328	49678110	401746.000000	proximity ENSG00000121067:48678110-50678110
chr17:50079780-50079931	17	50079781	50079931	ENSG00000121073	protein_coding	ENST00000858530	49707953	371903.000000	proximity ENSG00000121073:48707953-50707953
chr17:50079780-50079931	17	50079781	50079931	ENSG00000121104	protein_coding	ENST00000240364	49764131	315725.000000	proximity ENSG00000121104:48764131-50764131
chr17:50079780-50079931	17	50079781	50079931	ENSG00000136444	protein_coding	ENST00000859049	50478851	398995.000000	proximity ENSG00000136444:49478851-51478851
chr17:50079780-50079931	17	50079781	50079931	ENSG00000136449	protein_coding	ENST00000879749	50508409	428553.000000	proximity ENSG00000136449:49508409-51508409
chr17:50079780-50079931	17	50079781	50079931	ENSG00000136457	protein_coding	ENST00000942549	50468976	389120.000000	proximity ENSG00000136457:49468976-51468976
chr17:50079780-50079931	17	50079781	50079931	ENSG00000136504	protein_coding	ENST00000259021	49788681	291175.000000	proximity ENSG00000136504:48788681-50788681
chr17:50079780-50079931	17	50079781	50079931	ENSG00000141232	protein_coding	ENST00000851195	50865589	785733.000000	proximity ENSG00000141232:49865589-51865589
chr17:50079780-50079931	17	50079781	50079931	ENSG00000154920	protein_coding	ENST00000393271	50373220	293364.000000	proximity ENSG00000154920:49373220-51373220
chr17:50079780-50079931	17	50079781	50079931	ENSG00000154945	protein_coding	ENST00000285243	50707914	628058.000000	proximity ENSG00000154945:49707914-51707914
chr17:50079780-50079931	17	50079781	50079931	ENSG00000167080	protein_coding	ENST00000393354	49132769	947087.000000	proximity ENSG00000167080:48132769-50132769
chr17:50079780-50079931	17	50079781	50079931	ENSG00000167083	protein_coding	ENST00000956806	49210585	869271.000000	proximity ENSG00000167083:48210585-50210585
chr17:50079780-50079931	17	50079781	50079931	ENSG00000167085	protein_coding	ENST00000903592	49414880	664976.000000	proximity ENSG00000167085:48414880-50414880
chr17:50079780-50079931	17	50079781	50079931	ENSG00000167100	protein_coding	ENST00000330175	50130160	50304.000000	proximity ENSG00000167100:49130160-51130160
chr17:50079780-50079931	17	50079781	50079931	ENSG00000167105	protein_coding	ENST00000300433	50271406	191550.000000	proximity ENSG00000167105:49271406-51271406
chr17:50079780-50079931	17	50079781	50079931	ENSG00000167107	protein_coding	ENST00000427954	50426219	346363.000000	proximity ENSG00000167107:49426219-51426219
chr17:50079780-50079931	17	50079781	50079931	ENSG00000167117	protein_coding	ENST00000943670	50767550	687694.000000	proximity ENSG00000167117:49767550-51767550
chr17:50079780-50079931	17	50079781	50079931	ENSG00000173714	protein_coding	ENST00000311378	50835586	755730.000000	proximity ENSG00000173714:49835586-51835586
chr17:50079780-50079931	17	50079781	50079931	ENSG00000173868	protein_coding	ENST00000413580	49230766	849090.000000	proximity ENSG00000173868:48230766-50230766
chr17:50079780-50079931	17	50079781	50079931	ENSG00000176358	protein_coding	ENST00000436235	49848069	231787.000000	proximity ENSG00000176358:48848069-50848069
chr17:50079780-50079931	17	50079781	50079931	ENSG00000182575	protein_coding	ENST00000328741	49575871	503985.000000	proximity ENSG00000182575:48575871-50575871
chr17:50079780-50079931	17	50079781	50079931	ENSG00000198740	protein_coding	ENST00000430262	49362250	717606.000000	proximity ENSG00000198740:48362250-50362250
chr17:50080955-50081106	17	50080956	50081106	ENSG00000005882	protein_coding	ENST00000503176	50095351	14320.000000	proximity ENSG00000005882:49095351-51095351
chr17:50080955-50081106	17	50080956	50081106	ENSG00000005884	protein_coding	ENST00000320031	50056110	24921.000000	proximity ENSG00000005884:49056110-51056110
chr17:50080955-50081106	17	50080956	50081106	ENSG00000006282	protein_coding	ENST00000860309	50547068	466037.000000	proximity ENSG00000006282:49547068-51547068
chr17:50080955-50081106	17	50080956	50081106	ENSG00000006283	protein_coding	ENST00000359106	50560715	479684.000000	proximity ENSG00000006283:49560715-51560715
chr17:50080955-50081106	17	50080956	50081106	ENSG00000015532	protein_coding	ENST00000017003	50346126	265095.000000	proximity ENSG00000015532:49346126-51346126
chr17:50080955-50081106	17	50080956	50081106	ENSG00000049283	protein_coding	ENST00000883556	50534555	453524.000000	proximity ENSG00000049283:49534555-51534555
chr17:50080955-50081106	17	50080956	50081106	ENSG00000064195	protein_coding	ENST00000434704	49995224	85807.000000	proximity ENSG00000064195:48995224-50995224
chr17:50080955-50081106	17	50080956	50081106	ENSG00000064300	protein_coding	ENST00000172229	49495293	585738.000000	proximity ENSG00000064300:48495293-50495293
chr17:50080955-50081106	17	50080956	50081106	ENSG00000108798	protein_coding	ENST00000881777	49210413	870618.000000	proximity ENSG00000108798:48210413-50210413
chr17:50080955-50081106	17	50080956	50081106	ENSG00000108813	protein_coding	ENST00000240306	49969190	111841.000000	proximity ENSG00000108813:48969190-50969190
chr17:50080955-50081106	17	50080956	50081106	ENSG00000108819	protein_coding	ENST00000612501	50150677	69646.000000	proximity ENSG00000108819:49150677-51150677
chr17:50080955-50081106	17	50080956	50081106	ENSG00000108821	protein_coding	ENST00000225964	50201631	120600.000000	proximity ENSG00000108821:49201631-51201631
chr17:50080955-50081106	17	50080956	50081106	ENSG00000108823	protein_coding	ENST00000895791	50165415	84384.000000	proximity ENSG00000108823:49165415-51165415
chr17:50080955-50081106	17	50080956	50081106	ENSG00000108826	protein_coding	ENST00000442592	50373207	292176.000000	proximity ENSG00000108826:49373207-51373207
chr17:50080955-50081106	17	50080956	50081106	ENSG00000108829	protein_coding	ENST00000225972	50397523	316492.000000	proximity ENSG00000108829:49397523-51397523
chr17:50080955-50081106	17	50080956	50081106	ENSG00000108846	protein_coding	ENST00000871892	50634764	553733.000000	proximity ENSG00000108846:49634764-51634764
chr17:50080955-50081106	17	50080956	50081106	ENSG00000108848	protein_coding	ENST00000505658	50719603	638572.000000	proximity ENSG00000108848:49719603-51719603
chr17:50080955-50081106	17	50080956	50081106	ENSG00000121067	protein_coding	ENST00000393328	49678110	402921.000000	proximity ENSG00000121067:48678110-50678110
chr17:50080955-50081106	17	50080956	50081106	ENSG00000121073	protein_coding	ENST00000858530	49707953	373078.000000	proximity ENSG00000121073:48707953-50707953
chr17:50080955-50081106	17	50080956	50081106	ENSG00000121104	protein_coding	ENST00000240364	49764131	316900.000000	proximity ENSG00000121104:48764131-50764131
chr17:50080955-50081106	17	50080956	50081106	ENSG00000136444	protein_coding	ENST00000859049	50478851	397820.000000	proximity ENSG00000136444:49478851-51478851
chr17:50080955-50081106	17	50080956	50081106	ENSG00000136449	protein_coding	ENST00000879749	50508409	427378.000000	proximity ENSG00000136449:49508409-51508409
chr17:50080955-50081106	17	50080956	50081106	ENSG00000136457	protein_coding	ENST00000942549	50468976	387945.000000	proximity ENSG00000136457:49468976-51468976
chr17:50080955-50081106	17	50080956	50081106	ENSG00000136504	protein_coding	ENST00000259021	49788681	292350.000000	proximity ENSG00000136504:48788681-50788681
chr17:50080955-50081106	17	50080956	50081106	ENSG00000141232	protein_coding	ENST00000851195	50865589	784558.000000	proximity ENSG00000141232:49865589-51865589
chr17:50080955-50081106	17	50080956	50081106	ENSG00000154920	protein_coding	ENST00000393271	50373220	292189.000000	proximity ENSG00000154920:49373220-51373220
chr17:50080955-50081106	17	50080956	50081106	ENSG00000154945	protein_coding	ENST00000285243	50707914	626883.000000	proximity ENSG00000154945:49707914-51707914
chr17:50080955-50081106	17	50080956	50081106	ENSG00000167080	protein_coding	ENST00000393354	49132769	948262.000000	proximity ENSG00000167080:48132769-50132769
chr17:50080955-50081106	17	50080956	50081106	ENSG00000167083	protein_coding	ENST00000956806	49210585	870446.000000	proximity ENSG00000167083:48210585-50210585
chr17:50080955-50081106	17	50080956	50081106	ENSG00000167085	protein_coding	ENST00000903592	49414880	666151.000000	proximity ENSG00000167085:48414880-50414880
chr17:50080955-50081106	17	50080956	50081106	ENSG00000167100	protein_coding	ENST00000330175	50130160	49129.000000	proximity ENSG00000167100:49130160-51130160
chr17:50080955-50081106	17	50080956	50081106	ENSG00000167105	protein_coding	ENST00000300433	50271406	190375.000000	proximity ENSG00000167105:49271406-51271406
chr17:50080955-50081106	17	50080956	50081106	ENSG00000167107	protein_coding	ENST00000427954	50426219	345188.000000	proximity ENSG00000167107:49426219-51426219
chr17:50080955-50081106	17	50080956	50081106	ENSG00000167117	protein_coding	ENST00000943670	50767550	686519.000000	proximity ENSG00000167117:49767550-51767550
chr17:50080955-50081106	17	50080956	50081106	ENSG00000173714	protein_coding	ENST00000311378	50835586	754555.000000	proximity ENSG00000173714:49835586-51835586
chr17:50080955-50081106	17	50080956	50081106	ENSG00000173868	protein_coding	ENST00000413580	49230766	850265.000000	proximity ENSG00000173868:48230766-50230766
chr17:50080955-50081106	17	50080956	50081106	ENSG00000176358	protein_coding	ENST00000436235	49848069	232962.000000	proximity ENSG00000176358:48848069-50848069
chr17:50080955-50081106	17	50080956	50081106	ENSG00000182575	protein_coding	ENST00000328741	49575871	505160.000000	proximity ENSG00000182575:48575871-50575871
chr17:50080955-50081106	17	50080956	50081106	ENSG00000198740	protein_coding	ENST00000430262	49362250	718781.000000	proximity ENSG00000198740:48362250-50362250
chr17:50087360-50087511	17	50087361	50087511	ENSG00000005882	protein_coding	ENST00000503176	50095351	7915.000000	proximity ENSG00000005882:49095351-51095351
chr17:50087360-50087511	17	50087361	50087511	ENSG00000005884	protein_coding	ENST00000320031	50056110	31326.000000	proximity ENSG00000005884:49056110-51056110
chr17:50087360-50087511	17	50087361	50087511	ENSG00000006282	protein_coding	ENST00000860309	50547068	459632.000000	proximity ENSG00000006282:49547068-51547068
chr17:50087360-50087511	17	50087361	50087511	ENSG00000006283	protein_coding	ENST00000359106	50560715	473279.000000	proximity ENSG00000006283:49560715-51560715
chr17:50087360-50087511	17	50087361	50087511	ENSG00000015532	protein_coding	ENST00000017003	50346126	258690.000000	proximity ENSG00000015532:49346126-51346126
chr17:50087360-50087511	17	50087361	50087511	ENSG00000049283	protein_coding	ENST00000883556	50534555	447119.000000	proximity ENSG00000049283:49534555-51534555
chr17:50087360-50087511	17	50087361	50087511	ENSG00000064195	protein_coding	ENST00000434704	49995224	92212.000000	proximity ENSG00000064195:48995224-50995224
chr17:50087360-50087511	17	50087361	50087511	ENSG00000064300	protein_coding	ENST00000172229	49495293	592143.000000	proximity ENSG00000064300:48495293-50495293
chr17:50087360-50087511	17	50087361	50087511	ENSG00000108798	protein_coding	ENST00000881777	49210413	877023.000000	proximity ENSG00000108798:48210413-50210413
chr17:50087360-50087511	17	50087361	50087511	ENSG00000108813	protein_coding	ENST00000240306	49969190	118246.000000	proximity ENSG00000108813:48969190-50969190
chr17:50087360-50087511	17	50087361	50087511	ENSG00000108819	protein_coding	ENST00000612501	50150677	63241.000000	proximity ENSG00000108819:49150677-51150677
chr17:50087360-50087511	17	50087361	50087511	ENSG00000108821	protein_coding	ENST00000225964	50201631	114195.000000	proximity ENSG00000108821:49201631-51201631
chr17:50087360-50087511	17	50087361	50087511	ENSG00000108823	protein_coding	ENST00000895791	50165415	77979.000000	proximity ENSG00000108823:49165415-51165415
chr17:50087360-50087511	17	50087361	50087511	ENSG00000108826	protein_coding	ENST00000442592	50373207	285771.000000	proximity ENSG00000108826:49373207-51373207
chr17:50087360-50087511	17	50087361	50087511	ENSG00000108829	protein_coding	ENST00000225972	50397523	310087.000000	proximity ENSG00000108829:49397523-51397523
chr17:50087360-50087511	17	50087361	50087511	ENSG00000108846	protein_coding	ENST00000871892	50634764	547328.000000	proximity ENSG00000108846:49634764-51634764
chr17:50087360-50087511	17	50087361	50087511	ENSG00000108848	protein_coding	ENST00000505658	50719603	632167.000000	proximity ENSG00000108848:49719603-51719603
chr17:50087360-50087511	17	50087361	50087511	ENSG00000121067	protein_coding	ENST00000393328	49678110	409326.000000	proximity ENSG00000121067:48678110-50678110
chr17:50087360-50087511	17	50087361	50087511	ENSG00000121073	protein_coding	ENST00000858530	49707953	379483.000000	proximity ENSG00000121073:48707953-50707953
chr17:50087360-50087511	17	50087361	50087511	ENSG00000121104	protein_coding	ENST00000240364	49764131	323305.000000	proximity ENSG00000121104:48764131-50764131
chr17:50087360-50087511	17	50087361	50087511	ENSG00000136444	protein_coding	ENST00000859049	50478851	391415.000000	proximity ENSG00000136444:49478851-51478851
chr17:50087360-50087511	17	50087361	50087511	ENSG00000136449	protein_coding	ENST00000879749	50508409	420973.000000	proximity ENSG00000136449:49508409-51508409
chr17:50087360-50087511	17	50087361	50087511	ENSG00000136457	protein_coding	ENST00000942549	50468976	381540.000000	proximity ENSG00000136457:49468976-51468976
chr17:50087360-50087511	17	50087361	50087511	ENSG00000136504	protein_coding	ENST00000259021	49788681	298755.000000	proximity ENSG00000136504:48788681-50788681
chr17:50087360-50087511	17	50087361	50087511	ENSG00000141232	protein_coding	ENST00000851195	50865589	778153.000000	proximity ENSG00000141232:49865589-51865589
chr17:50087360-50087511	17	50087361	50087511	ENSG00000154920	protein_coding	ENST00000393271	50373220	285784.000000	proximity ENSG00000154920:49373220-51373220
chr17:50087360-50087511	17	50087361	50087511	ENSG00000154945	protein_coding	ENST00000285243	50707914	620478.000000	proximity ENSG00000154945:49707914-51707914
chr17:50087360-50087511	17	50087361	50087511	ENSG00000167080	protein_coding	ENST00000393354	49132769	954667.000000	proximity ENSG00000167080:48132769-50132769
chr17:50087360-50087511	17	50087361	50087511	ENSG00000167083	protein_coding	ENST00000956806	49210585	876851.000000	proximity ENSG00000167083:48210585-50210585
chr17:50087360-50087511	17	50087361	50087511	ENSG00000167085	protein_coding	ENST00000903592	49414880	672556.000000	proximity ENSG00000167085:48414880-50414880
chr17:50087360-50087511	17	50087361	50087511	ENSG00000167100	protein_coding	ENST00000330175	50130160	42724.000000	proximity ENSG00000167100:49130160-51130160
chr17:50087360-50087511	17	50087361	50087511	ENSG00000167105	protein_coding	ENST00000300433	50271406	183970.000000	proximity ENSG00000167105:49271406-51271406
chr17:50087360-50087511	17	50087361	50087511	ENSG00000167107	protein_coding	ENST00000427954	50426219	338783.000000	proximity ENSG00000167107:49426219-51426219
chr17:50087360-50087511	17	50087361	50087511	ENSG00000167117	protein_coding	ENST00000943670	50767550	680114.000000	proximity ENSG00000167117:49767550-51767550
chr17:50087360-50087511	17	50087361	50087511	ENSG00000173714	protein_coding	ENST00000311378	50835586	748150.000000	proximity ENSG00000173714:49835586-51835586
chr17:50087360-50087511	17	50087361	50087511	ENSG00000173868	protein_coding	ENST00000413580	49230766	856670.000000	proximity ENSG00000173868:48230766-50230766
chr17:50087360-50087511	17	50087361	50087511	ENSG00000176358	protein_coding	ENST00000436235	49848069	239367.000000	proximity ENSG00000176358:48848069-50848069
chr17:50087360-50087511	17	50087361	50087511	ENSG00000182575	protein_coding	ENST00000328741	49575871	511565.000000	proximity ENSG00000182575:48575871-50575871
chr17:50087360-50087511	17	50087361	50087511	ENSG00000198740	protein_coding	ENST00000430262	49362250	725186.000000	proximity ENSG00000198740:48362250-50362250
chr17:50087555-50087706	17	50087556	50087706	ENSG00000005882	protein_coding	ENST00000503176	50095351	7720.000000	proximity ENSG00000005882:49095351-51095351
chr17:50087555-50087706	17	50087556	50087706	ENSG00000005884	protein_coding	ENST00000320031	50056110	31521.000000	proximity ENSG00000005884:49056110-51056110
chr17:50087555-50087706	17	50087556	50087706	ENSG00000006282	protein_coding	ENST00000860309	50547068	459437.000000	proximity ENSG00000006282:49547068-51547068
chr17:50087555-50087706	17	50087556	50087706	ENSG00000006283	protein_coding	ENST00000359106	50560715	473084.000000	proximity ENSG00000006283:49560715-51560715
chr17:50087555-50087706	17	50087556	50087706	ENSG00000015532	protein_coding	ENST00000017003	50346126	258495.000000	proximity ENSG00000015532:49346126-51346126
chr17:50087555-50087706	17	50087556	50087706	ENSG00000049283	protein_coding	ENST00000883556	50534555	446924.000000	proximity ENSG00000049283:49534555-51534555
chr17:50087555-50087706	17	50087556	50087706	ENSG00000064195	protein_coding	ENST00000434704	49995224	92407.000000	proximity ENSG00000064195:48995224-50995224
chr17:50087555-50087706	17	50087556	50087706	ENSG00000064300	protein_coding	ENST00000172229	49495293	592338.000000	proximity ENSG00000064300:48495293-50495293
chr17:50087555-50087706	17	50087556	50087706	ENSG00000108798	protein_coding	ENST00000881777	49210413	877218.000000	proximity ENSG00000108798:48210413-50210413
chr17:50087555-50087706	17	50087556	50087706	ENSG00000108813	protein_coding	ENST00000240306	49969190	118441.000000	proximity ENSG00000108813:48969190-50969190
chr17:50087555-50087706	17	50087556	50087706	ENSG00000108819	protein_coding	ENST00000612501	50150677	63046.000000	proximity ENSG00000108819:49150677-51150677
chr17:50087555-50087706	17	50087556	50087706	ENSG00000108821	protein_coding	ENST00000225964	50201631	114000.000000	proximity ENSG00000108821:49201631-51201631
chr17:50087555-50087706	17	50087556	50087706	ENSG00000108823	protein_coding	ENST00000895791	50165415	77784.000000	proximity ENSG00000108823:49165415-51165415
chr17:50087555-50087706	17	50087556	50087706	ENSG00000108826	protein_coding	ENST00000442592	50373207	285576.000000	proximity ENSG00000108826:49373207-51373207
chr17:50087555-50087706	17	50087556	50087706	ENSG00000108829	protein_coding	ENST00000225972	50397523	309892.000000	proximity ENSG00000108829:49397523-51397523
chr17:50087555-50087706	17	50087556	50087706	ENSG00000108846	protein_coding	ENST00000871892	50634764	547133.000000	proximity ENSG00000108846:49634764-51634764
chr17:50087555-50087706	17	50087556	50087706	ENSG00000108848	protein_coding	ENST00000505658	50719603	631972.000000	proximity ENSG00000108848:49719603-51719603
chr17:50087555-50087706	17	50087556	50087706	ENSG00000121067	protein_coding	ENST00000393328	49678110	409521.000000	proximity ENSG00000121067:48678110-50678110
chr17:50087555-50087706	17	50087556	50087706	ENSG00000121073	protein_coding	ENST00000858530	49707953	379678.000000	proximity ENSG00000121073:48707953-50707953
chr17:50087555-50087706	17	50087556	50087706	ENSG00000121104	protein_coding	ENST00000240364	49764131	323500.000000	proximity ENSG00000121104:48764131-50764131
chr17:50087555-50087706	17	50087556	50087706	ENSG00000136444	protein_coding	ENST00000859049	50478851	391220.000000	proximity ENSG00000136444:49478851-51478851
chr17:50087555-50087706	17	50087556	50087706	ENSG00000136449	protein_coding	ENST00000879749	50508409	420778.000000	proximity ENSG00000136449:49508409-51508409
chr17:50087555-50087706	17	50087556	50087706	ENSG00000136457	protein_coding	ENST00000942549	50468976	381345.000000	proximity ENSG00000136457:49468976-51468976
chr17:50087555-50087706	17	50087556	50087706	ENSG00000136504	protein_coding	ENST00000259021	49788681	298950.000000	proximity ENSG00000136504:48788681-50788681
chr17:50087555-50087706	17	50087556	50087706	ENSG00000141232	protein_coding	ENST00000851195	50865589	777958.000000	proximity ENSG00000141232:49865589-51865589
chr17:50087555-50087706	17	50087556	50087706	ENSG00000154920	protein_coding	ENST00000393271	50373220	285589.000000	proximity ENSG00000154920:49373220-51373220
chr17:50087555-50087706	17	50087556	50087706	ENSG00000154945	protein_coding	ENST00000285243	50707914	620283.000000	proximity ENSG00000154945:49707914-51707914
chr17:50087555-50087706	17	50087556	50087706	ENSG00000167080	protein_coding	ENST00000393354	49132769	954862.000000	proximity ENSG00000167080:48132769-50132769
chr17:50087555-50087706	17	50087556	50087706	ENSG00000167083	protein_coding	ENST00000956806	49210585	877046.000000	proximity ENSG00000167083:48210585-50210585
chr17:50087555-50087706	17	50087556	50087706	ENSG00000167085	protein_coding	ENST00000903592	49414880	672751.000000	proximity ENSG00000167085:48414880-50414880
chr17:50087555-50087706	17	50087556	50087706	ENSG00000167100	protein_coding	ENST00000330175	50130160	42529.000000	proximity ENSG00000167100:49130160-51130160
chr17:50087555-50087706	17	50087556	50087706	ENSG00000167105	protein_coding	ENST00000300433	50271406	183775.000000	proximity ENSG00000167105:49271406-51271406
chr17:50087555-50087706	17	50087556	50087706	ENSG00000167107	protein_coding	ENST00000427954	50426219	338588.000000	proximity ENSG00000167107:49426219-51426219
chr17:50087555-50087706	17	50087556	50087706	ENSG00000167117	protein_coding	ENST00000943670	50767550	679919.000000	proximity ENSG00000167117:49767550-51767550
chr17:50087555-50087706	17	50087556	50087706	ENSG00000173714	protein_coding	ENST00000311378	50835586	747955.000000	proximity ENSG00000173714:49835586-51835586
chr17:50087555-50087706	17	50087556	50087706	ENSG00000173868	protein_coding	ENST00000413580	49230766	856865.000000	proximity ENSG00000173868:48230766-50230766
chr17:50087555-50087706	17	50087556	50087706	ENSG00000176358	protein_coding	ENST00000436235	49848069	239562.000000	proximity ENSG00000176358:48848069-50848069
chr17:50087555-50087706	17	50087556	50087706	ENSG00000182575	protein_coding	ENST00000328741	49575871	511760.000000	proximity ENSG00000182575:48575871-50575871
chr17:50087555-50087706	17	50087556	50087706	ENSG00000198740	protein_coding	ENST00000430262	49362250	725381.000000	proximity ENSG00000198740:48362250-50362250
chr17:50094080-50094231	17	50094081	50094231	ENSG00000005882	protein_coding	ENST00000503176	50095351	1195.000000	proximity ENSG00000005882:49095351-51095351
chr17:50094080-50094231	17	50094081	50094231	ENSG00000005884	protein_coding	ENST00000320031	50056110	38046.000000	proximity ENSG00000005884:49056110-51056110
chr17:50094080-50094231	17	50094081	50094231	ENSG00000006282	protein_coding	ENST00000860309	50547068	452912.000000	proximity ENSG00000006282:49547068-51547068
chr17:50094080-50094231	17	50094081	50094231	ENSG00000006283	protein_coding	ENST00000359106	50560715	466559.000000	proximity ENSG00000006283:49560715-51560715
chr17:50094080-50094231	17	50094081	50094231	ENSG00000015532	protein_coding	ENST00000017003	50346126	251970.000000	proximity ENSG00000015532:49346126-51346126
chr17:50094080-50094231	17	50094081	50094231	ENSG00000049283	protein_coding	ENST00000883556	50534555	440399.000000	proximity ENSG00000049283:49534555-51534555
chr17:50094080-50094231	17	50094081	50094231	ENSG00000064195	protein_coding	ENST00000434704	49995224	98932.000000	proximity ENSG00000064195:48995224-50995224
chr17:50094080-50094231	17	50094081	50094231	ENSG00000064300	protein_coding	ENST00000172229	49495293	598863.000000	proximity ENSG00000064300:48495293-50495293
chr17:50094080-50094231	17	50094081	50094231	ENSG00000108798	protein_coding	ENST00000881777	49210413	883743.000000	proximity ENSG00000108798:48210413-50210413
chr17:50094080-50094231	17	50094081	50094231	ENSG00000108813	protein_coding	ENST00000240306	49969190	124966.000000	proximity ENSG00000108813:48969190-50969190
chr17:50094080-50094231	17	50094081	50094231	ENSG00000108819	protein_coding	ENST00000612501	50150677	56521.000000	proximity ENSG00000108819:49150677-51150677
chr17:50094080-50094231	17	50094081	50094231	ENSG00000108821	protein_coding	ENST00000225964	50201631	107475.000000	proximity ENSG00000108821:49201631-51201631
chr17:50094080-50094231	17	50094081	50094231	ENSG00000108823	protein_coding	ENST00000895791	50165415	71259.000000	proximity ENSG00000108823:49165415-51165415
chr17:50094080-50094231	17	50094081	50094231	ENSG00000108826	protein_coding	ENST00000442592	50373207	279051.000000	proximity ENSG00000108826:49373207-51373207
chr17:50094080-50094231	17	50094081	50094231	ENSG00000108829	protein_coding	ENST00000225972	50397523	303367.000000	proximity ENSG00000108829:49397523-51397523
chr17:50094080-50094231	17	50094081	50094231	ENSG00000108846	protein_coding	ENST00000871892	50634764	540608.000000	proximity ENSG00000108846:49634764-51634764
chr17:50094080-50094231	17	50094081	50094231	ENSG00000108848	protein_coding	ENST00000505658	50719603	625447.000000	proximity ENSG00000108848:49719603-51719603
chr17:50094080-50094231	17	50094081	50094231	ENSG00000121067	protein_coding	ENST00000393328	49678110	416046.000000	proximity ENSG00000121067:48678110-50678110
chr17:50094080-50094231	17	50094081	50094231	ENSG00000121073	protein_coding	ENST00000858530	49707953	386203.000000	proximity ENSG00000121073:48707953-50707953
chr17:50094080-50094231	17	50094081	50094231	ENSG00000121104	protein_coding	ENST00000240364	49764131	330025.000000	proximity ENSG00000121104:48764131-50764131
chr17:50094080-50094231	17	50094081	50094231	ENSG00000136444	protein_coding	ENST00000859049	50478851	384695.000000	proximity ENSG00000136444:49478851-51478851
chr17:50094080-50094231	17	50094081	50094231	ENSG00000136449	protein_coding	ENST00000879749	50508409	414253.000000	proximity ENSG00000136449:49508409-51508409
chr17:50094080-50094231	17	50094081	50094231	ENSG00000136457	protein_coding	ENST00000942549	50468976	374820.000000	proximity ENSG00000136457:49468976-51468976
chr17:50094080-50094231	17	50094081	50094231	ENSG00000136504	protein_coding	ENST00000259021	49788681	305475.000000	proximity ENSG00000136504:48788681-50788681
chr17:50094080-50094231	17	50094081	50094231	ENSG00000141232	protein_coding	ENST00000851195	50865589	771433.000000	proximity ENSG00000141232:49865589-51865589
chr17:50094080-50094231	17	50094081	50094231	ENSG00000154920	protein_coding	ENST00000393271	50373220	279064.000000	proximity ENSG00000154920:49373220-51373220
chr17:50094080-50094231	17	50094081	50094231	ENSG00000154945	protein_coding	ENST00000285243	50707914	613758.000000	proximity ENSG00000154945:49707914-51707914
chr17:50094080-50094231	17	50094081	50094231	ENSG00000167080	protein_coding	ENST00000393354	49132769	961387.000000	proximity ENSG00000167080:48132769-50132769
chr17:50094080-50094231	17	50094081	50094231	ENSG00000167083	protein_coding	ENST00000956806	49210585	883571.000000	proximity ENSG00000167083:48210585-50210585
chr17:50094080-50094231	17	50094081	50094231	ENSG00000167085	protein_coding	ENST00000903592	49414880	679276.000000	proximity ENSG00000167085:48414880-50414880
chr17:50094080-50094231	17	50094081	50094231	ENSG00000167100	protein_coding	ENST00000330175	50130160	36004.000000	proximity ENSG00000167100:49130160-51130160
chr17:50094080-50094231	17	50094081	50094231	ENSG00000167105	protein_coding	ENST00000300433	50271406	177250.000000	proximity ENSG00000167105:49271406-51271406
chr17:50094080-50094231	17	50094081	50094231	ENSG00000167107	protein_coding	ENST00000427954	50426219	332063.000000	proximity ENSG00000167107:49426219-51426219
chr17:50094080-50094231	17	50094081	50094231	ENSG00000167117	protein_coding	ENST00000943670	50767550	673394.000000	proximity ENSG00000167117:49767550-51767550
chr17:50094080-50094231	17	50094081	50094231	ENSG00000173714	protein_coding	ENST00000311378	50835586	741430.000000	proximity ENSG00000173714:49835586-51835586
chr17:50094080-50094231	17	50094081	50094231	ENSG00000173868	protein_coding	ENST00000413580	49230766	863390.000000	proximity ENSG00000173868:48230766-50230766
chr17:50094080-50094231	17	50094081	50094231	ENSG00000176358	protein_coding	ENST00000436235	49848069	246087.000000	proximity ENSG00000176358:48848069-50848069
chr17:50094080-50094231	17	50094081	50094231	ENSG00000182575	protein_coding	ENST00000328741	49575871	518285.000000	proximity ENSG00000182575:48575871-50575871
chr17:50094080-50094231	17	50094081	50094231	ENSG00000198740	protein_coding	ENST00000430262	49362250	731906.000000	proximity ENSG00000198740:48362250-50362250
chr17:50094815-50094966	17	50094816	50094966	ENSG00000005882	protein_coding	ENST00000503176	50095351	460.000000	proximity ENSG00000005882:49095351-51095351
chr17:50094815-50094966	17	50094816	50094966	ENSG00000005884	protein_coding	ENST00000320031	50056110	38781.000000	proximity ENSG00000005884:49056110-51056110
chr17:50094815-50094966	17	50094816	50094966	ENSG00000006282	protein_coding	ENST00000860309	50547068	452177.000000	proximity ENSG00000006282:49547068-51547068
chr17:50094815-50094966	17	50094816	50094966	ENSG00000006283	protein_coding	ENST00000359106	50560715	465824.000000	proximity ENSG00000006283:49560715-51560715
chr17:50094815-50094966	17	50094816	50094966	ENSG00000015532	protein_coding	ENST00000017003	50346126	251235.000000	proximity ENSG00000015532:49346126-51346126
chr17:50094815-50094966	17	50094816	50094966	ENSG00000049283	protein_coding	ENST00000883556	50534555	439664.000000	proximity ENSG00000049283:49534555-51534555
chr17:50094815-50094966	17	50094816	50094966	ENSG00000064195	protein_coding	ENST00000434704	49995224	99667.000000	proximity ENSG00000064195:48995224-50995224
chr17:50094815-50094966	17	50094816	50094966	ENSG00000064300	protein_coding	ENST00000172229	49495293	599598.000000	proximity ENSG00000064300:48495293-50495293
chr17:50094815-50094966	17	50094816	50094966	ENSG00000108798	protein_coding	ENST00000881777	49210413	884478.000000	proximity ENSG00000108798:48210413-50210413
chr17:50094815-50094966	17	50094816	50094966	ENSG00000108813	protein_coding	ENST00000240306	49969190	125701.000000	proximity ENSG00000108813:48969190-50969190
chr17:50094815-50094966	17	50094816	50094966	ENSG00000108819	protein_coding	ENST00000612501	50150677	55786.000000	proximity ENSG00000108819:49150677-51150677
chr17:50094815-50094966	17	50094816	50094966	ENSG00000108821	protein_coding	ENST00000225964	50201631	106740.000000	proximity ENSG00000108821:49201631-51201631
chr17:50094815-50094966	17	50094816	50094966	ENSG00000108823	protein_coding	ENST00000895791	50165415	70524.000000	proximity ENSG00000108823:49165415-51165415
chr17:50094815-50094966	17	50094816	50094966	ENSG00000108826	protein_coding	ENST00000442592	50373207	278316.000000	proximity ENSG00000108826:49373207-51373207
chr17:50094815-50094966	17	50094816	50094966	ENSG00000108829	protein_coding	ENST00000225972	50397523	302632.000000	proximity ENSG00000108829:49397523-51397523
chr17:50094815-50094966	17	50094816	50094966	ENSG00000108846	protein_coding	ENST00000871892	50634764	539873.000000	proximity ENSG00000108846:49634764-51634764
chr17:50094815-50094966	17	50094816	50094966	ENSG00000108848	protein_coding	ENST00000505658	50719603	624712.000000	proximity ENSG00000108848:49719603-51719603
chr17:50094815-50094966	17	50094816	50094966	ENSG00000121067	protein_coding	ENST00000393328	49678110	416781.000000	proximity ENSG00000121067:48678110-50678110
chr17:50094815-50094966	17	50094816	50094966	ENSG00000121073	protein_coding	ENST00000858530	49707953	386938.000000	proximity ENSG00000121073:48707953-50707953
chr17:50094815-50094966	17	50094816	50094966	ENSG00000121104	protein_coding	ENST00000240364	49764131	330760.000000	proximity ENSG00000121104:48764131-50764131
chr17:50094815-50094966	17	50094816	50094966	ENSG00000136444	protein_coding	ENST00000859049	50478851	383960.000000	proximity ENSG00000136444:49478851-51478851
chr17:50094815-50094966	17	50094816	50094966	ENSG00000136449	protein_coding	ENST00000879749	50508409	413518.000000	proximity ENSG00000136449:49508409-51508409
chr17:50094815-50094966	17	50094816	50094966	ENSG00000136457	protein_coding	ENST00000942549	50468976	374085.000000	proximity ENSG00000136457:49468976-51468976
chr17:50094815-50094966	17	50094816	50094966	ENSG00000136504	protein_coding	ENST00000259021	49788681	306210.000000	proximity ENSG00000136504:48788681-50788681
chr17:50094815-50094966	17	50094816	50094966	ENSG00000141232	protein_coding	ENST00000851195	50865589	770698.000000	proximity ENSG00000141232:49865589-51865589
chr17:50094815-50094966	17	50094816	50094966	ENSG00000154920	protein_coding	ENST00000393271	50373220	278329.000000	proximity ENSG00000154920:49373220-51373220
chr17:50094815-50094966	17	50094816	50094966	ENSG00000154945	protein_coding	ENST00000285243	50707914	613023.000000	proximity ENSG00000154945:49707914-51707914
chr17:50094815-50094966	17	50094816	50094966	ENSG00000167080	protein_coding	ENST00000393354	49132769	962122.000000	proximity ENSG00000167080:48132769-50132769
chr17:50094815-50094966	17	50094816	50094966	ENSG00000167083	protein_coding	ENST00000956806	49210585	884306.000000	proximity ENSG00000167083:48210585-50210585
chr17:50094815-50094966	17	50094816	50094966	ENSG00000167085	protein_coding	ENST00000903592	49414880	680011.000000	proximity ENSG00000167085:48414880-50414880
chr17:50094815-50094966	17	50094816	50094966	ENSG00000167100	protein_coding	ENST00000330175	50130160	35269.000000	proximity ENSG00000167100:49130160-51130160
chr17:50094815-50094966	17	50094816	50094966	ENSG00000167105	protein_coding	ENST00000300433	50271406	176515.000000	proximity ENSG00000167105:49271406-51271406
chr17:50094815-50094966	17	50094816	50094966	ENSG00000167107	protein_coding	ENST00000427954	50426219	331328.000000	proximity ENSG00000167107:49426219-51426219
chr17:50094815-50094966	17	50094816	50094966	ENSG00000167117	protein_coding	ENST00000943670	50767550	672659.000000	proximity ENSG00000167117:49767550-51767550
chr17:50094815-50094966	17	50094816	50094966	ENSG00000173714	protein_coding	ENST00000311378	50835586	740695.000000	proximity ENSG00000173714:49835586-51835586
chr17:50094815-50094966	17	50094816	50094966	ENSG00000173868	protein_coding	ENST00000413580	49230766	864125.000000	proximity ENSG00000173868:48230766-50230766
chr17:50094815-50094966	17	50094816	50094966	ENSG00000176358	protein_coding	ENST00000436235	49848069	246822.000000	proximity ENSG00000176358:48848069-50848069
chr17:50094815-50094966	17	50094816	50094966	ENSG00000182575	protein_coding	ENST00000328741	49575871	519020.000000	proximity ENSG00000182575:48575871-50575871
chr17:50094815-50094966	17	50094816	50094966	ENSG00000198740	protein_coding	ENST00000430262	49362250	732641.000000	proximity ENSG00000198740:48362250-50362250
chr17:50095420-50095571	17	50095421	50095571	ENSG00000005882	protein_coding	ENST00000503176	50095351	145.000000	proximity ENSG00000005882:49095351-51095351
chr17:50095420-50095571	17	50095421	50095571	ENSG00000005884	protein_coding	ENST00000320031	50056110	39386.000000	proximity ENSG00000005884:49056110-51056110
chr17:50095420-50095571	17	50095421	50095571	ENSG00000006282	protein_coding	ENST00000860309	50547068	451572.000000	proximity ENSG00000006282:49547068-51547068
chr17:50095420-50095571	17	50095421	50095571	ENSG00000006283	protein_coding	ENST00000359106	50560715	465219.000000	proximity ENSG00000006283:49560715-51560715
chr17:50095420-50095571	17	50095421	50095571	ENSG00000015532	protein_coding	ENST00000017003	50346126	250630.000000	proximity ENSG00000015532:49346126-51346126
chr17:50095420-50095571	17	50095421	50095571	ENSG00000049283	protein_coding	ENST00000883556	50534555	439059.000000	proximity ENSG00000049283:49534555-51534555
chr17:50095420-50095571	17	50095421	50095571	ENSG00000064195	protein_coding	ENST00000434704	49995224	100272.000000	proximity ENSG00000064195:48995224-50995224
chr17:50095420-50095571	17	50095421	50095571	ENSG00000064300	protein_coding	ENST00000172229	49495293	600203.000000	proximity ENSG00000064300:48495293-50495293
chr17:50095420-50095571	17	50095421	50095571	ENSG00000108798	protein_coding	ENST00000881777	49210413	885083.000000	proximity ENSG00000108798:48210413-50210413
chr17:50095420-50095571	17	50095421	50095571	ENSG00000108813	protein_coding	ENST00000240306	49969190	126306.000000	proximity ENSG00000108813:48969190-50969190
chr17:50095420-50095571	17	50095421	50095571	ENSG00000108819	protein_coding	ENST00000612501	50150677	55181.000000	proximity ENSG00000108819:49150677-51150677
chr17:50095420-50095571	17	50095421	50095571	ENSG00000108821	protein_coding	ENST00000225964	50201631	106135.000000	proximity ENSG00000108821:49201631-51201631
chr17:50095420-50095571	17	50095421	50095571	ENSG00000108823	protein_coding	ENST00000895791	50165415	69919.000000	proximity ENSG00000108823:49165415-51165415
chr17:50095420-50095571	17	50095421	50095571	ENSG00000108826	protein_coding	ENST00000442592	50373207	277711.000000	proximity ENSG00000108826:49373207-51373207
chr17:50095420-50095571	17	50095421	50095571	ENSG00000108829	protein_coding	ENST00000225972	50397523	302027.000000	proximity ENSG00000108829:49397523-51397523
chr17:50095420-50095571	17	50095421	50095571	ENSG00000108846	protein_coding	ENST00000871892	50634764	539268.000000	proximity ENSG00000108846:49634764-51634764
chr17:50095420-50095571	17	50095421	50095571	ENSG00000108848	protein_coding	ENST00000505658	50719603	624107.000000	proximity ENSG00000108848:49719603-51719603
chr17:50095420-50095571	17	50095421	50095571	ENSG00000121067	protein_coding	ENST00000393328	49678110	417386.000000	proximity ENSG00000121067:48678110-50678110
chr17:50095420-50095571	17	50095421	50095571	ENSG00000121073	protein_coding	ENST00000858530	49707953	387543.000000	proximity ENSG00000121073:48707953-50707953
chr17:50095420-50095571	17	50095421	50095571	ENSG00000121104	protein_coding	ENST00000240364	49764131	331365.000000	proximity ENSG00000121104:48764131-50764131
chr17:50095420-50095571	17	50095421	50095571	ENSG00000136444	protein_coding	ENST00000859049	50478851	383355.000000	proximity ENSG00000136444:49478851-51478851
chr17:50095420-50095571	17	50095421	50095571	ENSG00000136449	protein_coding	ENST00000879749	50508409	412913.000000	proximity ENSG00000136449:49508409-51508409
chr17:50095420-50095571	17	50095421	50095571	ENSG00000136457	protein_coding	ENST00000942549	50468976	373480.000000	proximity ENSG00000136457:49468976-51468976
chr17:50095420-50095571	17	50095421	50095571	ENSG00000136504	protein_coding	ENST00000259021	49788681	306815.000000	proximity ENSG00000136504:48788681-50788681
chr17:50095420-50095571	17	50095421	50095571	ENSG00000141232	protein_coding	ENST00000851195	50865589	770093.000000	proximity ENSG00000141232:49865589-51865589
chr17:50095420-50095571	17	50095421	50095571	ENSG00000154920	protein_coding	ENST00000393271	50373220	277724.000000	proximity ENSG00000154920:49373220-51373220
chr17:50095420-50095571	17	50095421	50095571	ENSG00000154945	protein_coding	ENST00000285243	50707914	612418.000000	proximity ENSG00000154945:49707914-51707914
chr17:50095420-50095571	17	50095421	50095571	ENSG00000167080	protein_coding	ENST00000393354	49132769	962727.000000	proximity ENSG00000167080:48132769-50132769
chr17:50095420-50095571	17	50095421	50095571	ENSG00000167083	protein_coding	ENST00000956806	49210585	884911.000000	proximity ENSG00000167083:48210585-50210585
chr17:50095420-50095571	17	50095421	50095571	ENSG00000167085	protein_coding	ENST00000903592	49414880	680616.000000	proximity ENSG00000167085:48414880-50414880
chr17:50095420-50095571	17	50095421	50095571	ENSG00000167100	protein_coding	ENST00000330175	50130160	34664.000000	proximity ENSG00000167100:49130160-51130160
chr17:50095420-50095571	17	50095421	50095571	ENSG00000167105	protein_coding	ENST00000300433	50271406	175910.000000	proximity ENSG00000167105:49271406-51271406
chr17:50095420-50095571	17	50095421	50095571	ENSG00000167107	protein_coding	ENST00000427954	50426219	330723.000000	proximity ENSG00000167107:49426219-51426219
chr17:50095420-50095571	17	50095421	50095571	ENSG00000167117	protein_coding	ENST00000943670	50767550	672054.000000	proximity ENSG00000167117:49767550-51767550
chr17:50095420-50095571	17	50095421	50095571	ENSG00000173714	protein_coding	ENST00000311378	50835586	740090.000000	proximity ENSG00000173714:49835586-51835586
chr17:50095420-50095571	17	50095421	50095571	ENSG00000173868	protein_coding	ENST00000413580	49230766	864730.000000	proximity ENSG00000173868:48230766-50230766
chr17:50095420-50095571	17	50095421	50095571	ENSG00000176358	protein_coding	ENST00000436235	49848069	247427.000000	proximity ENSG00000176358:48848069-50848069
chr17:50095420-50095571	17	50095421	50095571	ENSG00000182575	protein_coding	ENST00000328741	49575871	519625.000000	proximity ENSG00000182575:48575871-50575871
chr17:50095420-50095571	17	50095421	50095571	ENSG00000198740	protein_coding	ENST00000430262	49362250	733246.000000	proximity ENSG00000198740:48362250-50362250
chr17:50100115-50100266	17	50100116	50100266	ENSG00000005882	protein_coding	ENST00000503176	50095351	4840.000000	proximity ENSG00000005882:49095351-51095351
chr17:50100115-50100266	17	50100116	50100266	ENSG00000005884	protein_coding	ENST00000320031	50056110	44081.000000	proximity ENSG00000005884:49056110-51056110
chr17:50100115-50100266	17	50100116	50100266	ENSG00000006282	protein_coding	ENST00000860309	50547068	446877.000000	proximity ENSG00000006282:49547068-51547068
chr17:50100115-50100266	17	50100116	50100266	ENSG00000006283	protein_coding	ENST00000359106	50560715	460524.000000	proximity ENSG00000006283:49560715-51560715
chr17:50100115-50100266	17	50100116	50100266	ENSG00000015532	protein_coding	ENST00000017003	50346126	245935.000000	proximity ENSG00000015532:49346126-51346126
chr17:50100115-50100266	17	50100116	50100266	ENSG00000049283	protein_coding	ENST00000883556	50534555	434364.000000	proximity ENSG00000049283:49534555-51534555
chr17:50100115-50100266	17	50100116	50100266	ENSG00000064195	protein_coding	ENST00000434704	49995224	104967.000000	proximity ENSG00000064195:48995224-50995224
chr17:50100115-50100266	17	50100116	50100266	ENSG00000064300	protein_coding	ENST00000172229	49495293	604898.000000	proximity ENSG00000064300:48495293-50495293
chr17:50100115-50100266	17	50100116	50100266	ENSG00000108798	protein_coding	ENST00000881777	49210413	889778.000000	proximity ENSG00000108798:48210413-50210413
chr17:50100115-50100266	17	50100116	50100266	ENSG00000108813	protein_coding	ENST00000240306	49969190	131001.000000	proximity ENSG00000108813:48969190-50969190
chr17:50100115-50100266	17	50100116	50100266	ENSG00000108819	protein_coding	ENST00000612501	50150677	50486.000000	proximity ENSG00000108819:49150677-51150677
chr17:50100115-50100266	17	50100116	50100266	ENSG00000108821	protein_coding	ENST00000225964	50201631	101440.000000	proximity ENSG00000108821:49201631-51201631
chr17:50100115-50100266	17	50100116	50100266	ENSG00000108823	protein_coding	ENST00000895791	50165415	65224.000000	proximity ENSG00000108823:49165415-51165415
chr17:50100115-50100266	17	50100116	50100266	ENSG00000108826	protein_coding	ENST00000442592	50373207	273016.000000	proximity ENSG00000108826:49373207-51373207
chr17:50100115-50100266	17	50100116	50100266	ENSG00000108829	protein_coding	ENST00000225972	50397523	297332.000000	proximity ENSG00000108829:49397523-51397523
chr17:50100115-50100266	17	50100116	50100266	ENSG00000108846	protein_coding	ENST00000871892	50634764	534573.000000	proximity ENSG00000108846:49634764-51634764
chr17:50100115-50100266	17	50100116	50100266	ENSG00000108848	protein_coding	ENST00000505658	50719603	619412.000000	proximity ENSG00000108848:49719603-51719603
chr17:50100115-50100266	17	50100116	50100266	ENSG00000121067	protein_coding	ENST00000393328	49678110	422081.000000	proximity ENSG00000121067:48678110-50678110
chr17:50100115-50100266	17	50100116	50100266	ENSG00000121073	protein_coding	ENST00000858530	49707953	392238.000000	proximity ENSG00000121073:48707953-50707953
chr17:50100115-50100266	17	50100116	50100266	ENSG00000121104	protein_coding	ENST00000240364	49764131	336060.000000	proximity ENSG00000121104:48764131-50764131
chr17:50100115-50100266	17	50100116	50100266	ENSG00000136444	protein_coding	ENST00000859049	50478851	378660.000000	proximity ENSG00000136444:49478851-51478851
chr17:50100115-50100266	17	50100116	50100266	ENSG00000136449	protein_coding	ENST00000879749	50508409	408218.000000	proximity ENSG00000136449:49508409-51508409
chr17:50100115-50100266	17	50100116	50100266	ENSG00000136457	protein_coding	ENST00000942549	50468976	368785.000000	proximity ENSG00000136457:49468976-51468976
chr17:50100115-50100266	17	50100116	50100266	ENSG00000136504	protein_coding	ENST00000259021	49788681	311510.000000	proximity ENSG00000136504:48788681-50788681
chr17:50100115-50100266	17	50100116	50100266	ENSG00000141232	protein_coding	ENST00000851195	50865589	765398.000000	proximity ENSG00000141232:49865589-51865589
chr17:50100115-50100266	17	50100116	50100266	ENSG00000154920	protein_coding	ENST00000393271	50373220	273029.000000	proximity ENSG00000154920:49373220-51373220
chr17:50100115-50100266	17	50100116	50100266	ENSG00000154945	protein_coding	ENST00000285243	50707914	607723.000000	proximity ENSG00000154945:49707914-51707914
chr17:50100115-50100266	17	50100116	50100266	ENSG00000167080	protein_coding	ENST00000393354	49132769	967422.000000	proximity ENSG00000167080:48132769-50132769
chr17:50100115-50100266	17	50100116	50100266	ENSG00000167083	protein_coding	ENST00000956806	49210585	889606.000000	proximity ENSG00000167083:48210585-50210585
chr17:50100115-50100266	17	50100116	50100266	ENSG00000167085	protein_coding	ENST00000903592	49414880	685311.000000	proximity ENSG00000167085:48414880-50414880
chr17:50100115-50100266	17	50100116	50100266	ENSG00000167100	protein_coding	ENST00000330175	50130160	29969.000000	proximity ENSG00000167100:49130160-51130160
chr17:50100115-50100266	17	50100116	50100266	ENSG00000167105	protein_coding	ENST00000300433	50271406	171215.000000	proximity ENSG00000167105:49271406-51271406
chr17:50100115-50100266	17	50100116	50100266	ENSG00000167107	protein_coding	ENST00000427954	50426219	326028.000000	proximity ENSG00000167107:49426219-51426219
chr17:50100115-50100266	17	50100116	50100266	ENSG00000167117	protein_coding	ENST00000943670	50767550	667359.000000	proximity ENSG00000167117:49767550-51767550
chr17:50100115-50100266	17	50100116	50100266	ENSG00000173714	protein_coding	ENST00000311378	50835586	735395.000000	proximity ENSG00000173714:49835586-51835586
chr17:50100115-50100266	17	50100116	50100266	ENSG00000173868	protein_coding	ENST00000413580	49230766	869425.000000	proximity ENSG00000173868:48230766-50230766
chr17:50100115-50100266	17	50100116	50100266	ENSG00000176358	protein_coding	ENST00000436235	49848069	252122.000000	proximity ENSG00000176358:48848069-50848069
chr17:50100115-50100266	17	50100116	50100266	ENSG00000182575	protein_coding	ENST00000328741	49575871	524320.000000	proximity ENSG00000182575:48575871-50575871
chr17:50100115-50100266	17	50100116	50100266	ENSG00000198740	protein_coding	ENST00000430262	49362250	737941.000000	proximity ENSG00000198740:48362250-50362250
chr17:50100555-50100706	17	50100556	50100706	ENSG00000005882	protein_coding	ENST00000503176	50095351	5280.000000	proximity ENSG00000005882:49095351-51095351
chr17:50100555-50100706	17	50100556	50100706	ENSG00000005884	protein_coding	ENST00000320031	50056110	44521.000000	proximity ENSG00000005884:49056110-51056110
chr17:50100555-50100706	17	50100556	50100706	ENSG00000006282	protein_coding	ENST00000860309	50547068	446437.000000	proximity ENSG00000006282:49547068-51547068
chr17:50100555-50100706	17	50100556	50100706	ENSG00000006283	protein_coding	ENST00000359106	50560715	460084.000000	proximity ENSG00000006283:49560715-51560715
chr17:50100555-50100706	17	50100556	50100706	ENSG00000015532	protein_coding	ENST00000017003	50346126	245495.000000	proximity ENSG00000015532:49346126-51346126
chr17:50100555-50100706	17	50100556	50100706	ENSG00000049283	protein_coding	ENST00000883556	50534555	433924.000000	proximity ENSG00000049283:49534555-51534555
chr17:50100555-50100706	17	50100556	50100706	ENSG00000064195	protein_coding	ENST00000434704	49995224	105407.000000	proximity ENSG00000064195:48995224-50995224
chr17:50100555-50100706	17	50100556	50100706	ENSG00000064300	protein_coding	ENST00000172229	49495293	605338.000000	proximity ENSG00000064300:48495293-50495293
chr17:50100555-50100706	17	50100556	50100706	ENSG00000108798	protein_coding	ENST00000881777	49210413	890218.000000	proximity ENSG00000108798:48210413-50210413
chr17:50100555-50100706	17	50100556	50100706	ENSG00000108813	protein_coding	ENST00000240306	49969190	131441.000000	proximity ENSG00000108813:48969190-50969190
chr17:50100555-50100706	17	50100556	50100706	ENSG00000108819	protein_coding	ENST00000612501	50150677	50046.000000	proximity ENSG00000108819:49150677-51150677
chr17:50100555-50100706	17	50100556	50100706	ENSG00000108821	protein_coding	ENST00000225964	50201631	101000.000000	proximity ENSG00000108821:49201631-51201631
chr17:50100555-50100706	17	50100556	50100706	ENSG00000108823	protein_coding	ENST00000895791	50165415	64784.000000	proximity ENSG00000108823:49165415-51165415
chr17:50100555-50100706	17	50100556	50100706	ENSG00000108826	protein_coding	ENST00000442592	50373207	272576.000000	proximity ENSG00000108826:49373207-51373207
chr17:50100555-50100706	17	50100556	50100706	ENSG00000108829	protein_coding	ENST00000225972	50397523	296892.000000	proximity ENSG00000108829:49397523-51397523
chr17:50100555-50100706	17	50100556	50100706	ENSG00000108846	protein_coding	ENST00000871892	50634764	534133.000000	proximity ENSG00000108846:49634764-51634764
chr17:50100555-50100706	17	50100556	50100706	ENSG00000108848	protein_coding	ENST00000505658	50719603	618972.000000	proximity ENSG00000108848:49719603-51719603
chr17:50100555-50100706	17	50100556	50100706	ENSG00000121067	protein_coding	ENST00000393328	49678110	422521.000000	proximity ENSG00000121067:48678110-50678110
chr17:50100555-50100706	17	50100556	50100706	ENSG00000121073	protein_coding	ENST00000858530	49707953	392678.000000	proximity ENSG00000121073:48707953-50707953
chr17:50100555-50100706	17	50100556	50100706	ENSG00000121104	protein_coding	ENST00000240364	49764131	336500.000000	proximity ENSG00000121104:48764131-50764131
chr17:50100555-50100706	17	50100556	50100706	ENSG00000136444	protein_coding	ENST00000859049	50478851	378220.000000	proximity ENSG00000136444:49478851-51478851
chr17:50100555-50100706	17	50100556	50100706	ENSG00000136449	protein_coding	ENST00000879749	50508409	407778.000000	proximity ENSG00000136449:49508409-51508409
chr17:50100555-50100706	17	50100556	50100706	ENSG00000136457	protein_coding	ENST00000942549	50468976	368345.000000	proximity ENSG00000136457:49468976-51468976
chr17:50100555-50100706	17	50100556	50100706	ENSG00000136504	protein_coding	ENST00000259021	49788681	311950.000000	proximity ENSG00000136504:48788681-50788681
chr17:50100555-50100706	17	50100556	50100706	ENSG00000141232	protein_coding	ENST00000851195	50865589	764958.000000	proximity ENSG00000141232:49865589-51865589
chr17:50100555-50100706	17	50100556	50100706	ENSG00000154920	protein_coding	ENST00000393271	50373220	272589.000000	proximity ENSG00000154920:49373220-51373220
chr17:50100555-50100706	17	50100556	50100706	ENSG00000154945	protein_coding	ENST00000285243	50707914	607283.000000	proximity ENSG00000154945:49707914-51707914
chr17:50100555-50100706	17	50100556	50100706	ENSG00000167080	protein_coding	ENST00000393354	49132769	967862.000000	proximity ENSG00000167080:48132769-50132769
chr17:50100555-50100706	17	50100556	50100706	ENSG00000167083	protein_coding	ENST00000956806	49210585	890046.000000	proximity ENSG00000167083:48210585-50210585
chr17:50100555-50100706	17	50100556	50100706	ENSG00000167085	protein_coding	ENST00000903592	49414880	685751.000000	proximity ENSG00000167085:48414880-50414880
chr17:50100555-50100706	17	50100556	50100706	ENSG00000167100	protein_coding	ENST00000330175	50130160	29529.000000	proximity ENSG00000167100:49130160-51130160
chr17:50100555-50100706	17	50100556	50100706	ENSG00000167105	protein_coding	ENST00000300433	50271406	170775.000000	proximity ENSG00000167105:49271406-51271406
chr17:50100555-50100706	17	50100556	50100706	ENSG00000167107	protein_coding	ENST00000427954	50426219	325588.000000	proximity ENSG00000167107:49426219-51426219
chr17:50100555-50100706	17	50100556	50100706	ENSG00000167117	protein_coding	ENST00000943670	50767550	666919.000000	proximity ENSG00000167117:49767550-51767550
chr17:50100555-50100706	17	50100556	50100706	ENSG00000173714	protein_coding	ENST00000311378	50835586	734955.000000	proximity ENSG00000173714:49835586-51835586
chr17:50100555-50100706	17	50100556	50100706	ENSG00000173868	protein_coding	ENST00000413580	49230766	869865.000000	proximity ENSG00000173868:48230766-50230766
chr17:50100555-50100706	17	50100556	50100706	ENSG00000176358	protein_coding	ENST00000436235	49848069	252562.000000	proximity ENSG00000176358:48848069-50848069
chr17:50100555-50100706	17	50100556	50100706	ENSG00000182575	protein_coding	ENST00000328741	49575871	524760.000000	proximity ENSG00000182575:48575871-50575871
chr17:50100555-50100706	17	50100556	50100706	ENSG00000198740	protein_coding	ENST00000430262	49362250	738381.000000	proximity ENSG00000198740:48362250-50362250
chr17:50101555-50101706	17	50101556	50101706	ENSG00000005882	protein_coding	ENST00000503176	50095351	6280.000000	proximity ENSG00000005882:49095351-51095351
chr17:50101555-50101706	17	50101556	50101706	ENSG00000005884	protein_coding	ENST00000320031	50056110	45521.000000	proximity ENSG00000005884:49056110-51056110
chr17:50101555-50101706	17	50101556	50101706	ENSG00000006282	protein_coding	ENST00000860309	50547068	445437.000000	proximity ENSG00000006282:49547068-51547068
chr17:50101555-50101706	17	50101556	50101706	ENSG00000006283	protein_coding	ENST00000359106	50560715	459084.000000	proximity ENSG00000006283:49560715-51560715
chr17:50101555-50101706	17	50101556	50101706	ENSG00000015532	protein_coding	ENST00000017003	50346126	244495.000000	proximity ENSG00000015532:49346126-51346126
chr17:50101555-50101706	17	50101556	50101706	ENSG00000049283	protein_coding	ENST00000883556	50534555	432924.000000	proximity ENSG00000049283:49534555-51534555
chr17:50101555-50101706	17	50101556	50101706	ENSG00000064195	protein_coding	ENST00000434704	49995224	106407.000000	proximity ENSG00000064195:48995224-50995224
chr17:50101555-50101706	17	50101556	50101706	ENSG00000064300	protein_coding	ENST00000172229	49495293	606338.000000	proximity ENSG00000064300:48495293-50495293
chr17:50101555-50101706	17	50101556	50101706	ENSG00000108798	protein_coding	ENST00000881777	49210413	891218.000000	proximity ENSG00000108798:48210413-50210413
chr17:50101555-50101706	17	50101556	50101706	ENSG00000108813	protein_coding	ENST00000240306	49969190	132441.000000	proximity ENSG00000108813:48969190-50969190
chr17:50101555-50101706	17	50101556	50101706	ENSG00000108819	protein_coding	ENST00000612501	50150677	49046.000000	proximity ENSG00000108819:49150677-51150677
chr17:50101555-50101706	17	50101556	50101706	ENSG00000108821	protein_coding	ENST00000225964	50201631	100000.000000	proximity ENSG00000108821:49201631-51201631
chr17:50101555-50101706	17	50101556	50101706	ENSG00000108823	protein_coding	ENST00000895791	50165415	63784.000000	proximity ENSG00000108823:49165415-51165415
chr17:50101555-50101706	17	50101556	50101706	ENSG00000108826	protein_coding	ENST00000442592	50373207	271576.000000	proximity ENSG00000108826:49373207-51373207
chr17:50101555-50101706	17	50101556	50101706	ENSG00000108829	protein_coding	ENST00000225972	50397523	295892.000000	proximity ENSG00000108829:49397523-51397523
chr17:50101555-50101706	17	50101556	50101706	ENSG00000108846	protein_coding	ENST00000871892	50634764	533133.000000	proximity ENSG00000108846:49634764-51634764
chr17:50101555-50101706	17	50101556	50101706	ENSG00000108848	protein_coding	ENST00000505658	50719603	617972.000000	proximity ENSG00000108848:49719603-51719603
chr17:50101555-50101706	17	50101556	50101706	ENSG00000121067	protein_coding	ENST00000393328	49678110	423521.000000	proximity ENSG00000121067:48678110-50678110
chr17:50101555-50101706	17	50101556	50101706	ENSG00000121073	protein_coding	ENST00000858530	49707953	393678.000000	proximity ENSG00000121073:48707953-50707953
chr17:50101555-50101706	17	50101556	50101706	ENSG00000121104	protein_coding	ENST00000240364	49764131	337500.000000	proximity ENSG00000121104:48764131-50764131
chr17:50101555-50101706	17	50101556	50101706	ENSG00000136444	protein_coding	ENST00000859049	50478851	377220.000000	proximity ENSG00000136444:49478851-51478851
chr17:50101555-50101706	17	50101556	50101706	ENSG00000136449	protein_coding	ENST00000879749	50508409	406778.000000	proximity ENSG00000136449:49508409-51508409
chr17:50101555-50101706	17	50101556	50101706	ENSG00000136457	protein_coding	ENST00000942549	50468976	367345.000000	proximity ENSG00000136457:49468976-51468976
chr17:50101555-50101706	17	50101556	50101706	ENSG00000136504	protein_coding	ENST00000259021	49788681	312950.000000	proximity ENSG00000136504:48788681-50788681
chr17:50101555-50101706	17	50101556	50101706	ENSG00000141232	protein_coding	ENST00000851195	50865589	763958.000000	proximity ENSG00000141232:49865589-51865589
chr17:50101555-50101706	17	50101556	50101706	ENSG00000154920	protein_coding	ENST00000393271	50373220	271589.000000	proximity ENSG00000154920:49373220-51373220
chr17:50101555-50101706	17	50101556	50101706	ENSG00000154945	protein_coding	ENST00000285243	50707914	606283.000000	proximity ENSG00000154945:49707914-51707914
chr17:50101555-50101706	17	50101556	50101706	ENSG00000167080	protein_coding	ENST00000393354	49132769	968862.000000	proximity ENSG00000167080:48132769-50132769
chr17:50101555-50101706	17	50101556	50101706	ENSG00000167083	protein_coding	ENST00000956806	49210585	891046.000000	proximity ENSG00000167083:48210585-50210585
chr17:50101555-50101706	17	50101556	50101706	ENSG00000167085	protein_coding	ENST00000903592	49414880	686751.000000	proximity ENSG00000167085:48414880-50414880
chr17:50101555-50101706	17	50101556	50101706	ENSG00000167100	protein_coding	ENST00000330175	50130160	28529.000000	proximity ENSG00000167100:49130160-51130160
chr17:50101555-50101706	17	50101556	50101706	ENSG00000167105	protein_coding	ENST00000300433	50271406	169775.000000	proximity ENSG00000167105:49271406-51271406
chr17:50101555-50101706	17	50101556	50101706	ENSG00000167107	protein_coding	ENST00000427954	50426219	324588.000000	proximity ENSG00000167107:49426219-51426219
chr17:50101555-50101706	17	50101556	50101706	ENSG00000167117	protein_coding	ENST00000943670	50767550	665919.000000	proximity ENSG00000167117:49767550-51767550
chr17:50101555-50101706	17	50101556	50101706	ENSG00000173714	protein_coding	ENST00000311378	50835586	733955.000000	proximity ENSG00000173714:49835586-51835586
chr17:50101555-50101706	17	50101556	50101706	ENSG00000173868	protein_coding	ENST00000413580	49230766	870865.000000	proximity ENSG00000173868:48230766-50230766
chr17:50101555-50101706	17	50101556	50101706	ENSG00000176358	protein_coding	ENST00000436235	49848069	253562.000000	proximity ENSG00000176358:48848069-50848069
chr17:50101555-50101706	17	50101556	50101706	ENSG00000182575	protein_coding	ENST00000328741	49575871	525760.000000	proximity ENSG00000182575:48575871-50575871
chr17:50101555-50101706	17	50101556	50101706	ENSG00000198740	protein_coding	ENST00000430262	49362250	739381.000000	proximity ENSG00000198740:48362250-50362250
chr17:50101740-50101891	17	50101741	50101891	ENSG00000005882	protein_coding	ENST00000503176	50095351	6465.000000	proximity ENSG00000005882:49095351-51095351
chr17:50101740-50101891	17	50101741	50101891	ENSG00000005884	protein_coding	ENST00000320031	50056110	45706.000000	proximity ENSG00000005884:49056110-51056110
chr17:50101740-50101891	17	50101741	50101891	ENSG00000006282	protein_coding	ENST00000860309	50547068	445252.000000	proximity ENSG00000006282:49547068-51547068
chr17:50101740-50101891	17	50101741	50101891	ENSG00000006283	protein_coding	ENST00000359106	50560715	458899.000000	proximity ENSG00000006283:49560715-51560715
chr17:50101740-50101891	17	50101741	50101891	ENSG00000015532	protein_coding	ENST00000017003	50346126	244310.000000	proximity ENSG00000015532:49346126-51346126
chr17:50101740-50101891	17	50101741	50101891	ENSG00000049283	protein_coding	ENST00000883556	50534555	432739.000000	proximity ENSG00000049283:49534555-51534555
chr17:50101740-50101891	17	50101741	50101891	ENSG00000064195	protein_coding	ENST00000434704	49995224	106592.000000	proximity ENSG00000064195:48995224-50995224
chr17:50101740-50101891	17	50101741	50101891	ENSG00000064300	protein_coding	ENST00000172229	49495293	606523.000000	proximity ENSG00000064300:48495293-50495293
chr17:50101740-50101891	17	50101741	50101891	ENSG00000108798	protein_coding	ENST00000881777	49210413	891403.000000	proximity ENSG00000108798:48210413-50210413
chr17:50101740-50101891	17	50101741	50101891	ENSG00000108813	protein_coding	ENST00000240306	49969190	132626.000000	proximity ENSG00000108813:48969190-50969190
chr17:50101740-50101891	17	50101741	50101891	ENSG00000108819	protein_coding	ENST00000612501	50150677	48861.000000	proximity ENSG00000108819:49150677-51150677
chr17:50101740-50101891	17	50101741	50101891	ENSG00000108821	protein_coding	ENST00000225964	50201631	99815.000000	proximity ENSG00000108821:49201631-51201631
chr17:50101740-50101891	17	50101741	50101891	ENSG00000108823	protein_coding	ENST00000895791	50165415	63599.000000	proximity ENSG00000108823:49165415-51165415
chr17:50101740-50101891	17	50101741	50101891	ENSG00000108826	protein_coding	ENST00000442592	50373207	271391.000000	proximity ENSG00000108826:49373207-51373207
chr17:50101740-50101891	17	50101741	50101891	ENSG00000108829	protein_coding	ENST00000225972	50397523	295707.000000	proximity ENSG00000108829:49397523-51397523
chr17:50101740-50101891	17	50101741	50101891	ENSG00000108846	protein_coding	ENST00000871892	50634764	532948.000000	proximity ENSG00000108846:49634764-51634764
chr17:50101740-50101891	17	50101741	50101891	ENSG00000108848	protein_coding	ENST00000505658	50719603	617787.000000	proximity ENSG00000108848:49719603-51719603
chr17:50101740-50101891	17	50101741	50101891	ENSG00000121067	protein_coding	ENST00000393328	49678110	423706.000000	proximity ENSG00000121067:48678110-50678110
chr17:50101740-50101891	17	50101741	50101891	ENSG00000121073	protein_coding	ENST00000858530	49707953	393863.000000	proximity ENSG00000121073:48707953-50707953
chr17:50101740-50101891	17	50101741	50101891	ENSG00000121104	protein_coding	ENST00000240364	49764131	337685.000000	proximity ENSG00000121104:48764131-50764131
chr17:50101740-50101891	17	50101741	50101891	ENSG00000136444	protein_coding	ENST00000859049	50478851	377035.000000	proximity ENSG00000136444:49478851-51478851
chr17:50101740-50101891	17	50101741	50101891	ENSG00000136449	protein_coding	ENST00000879749	50508409	406593.000000	proximity ENSG00000136449:49508409-51508409
chr17:50101740-50101891	17	50101741	50101891	ENSG00000136457	protein_coding	ENST00000942549	50468976	367160.000000	proximity ENSG00000136457:49468976-51468976
chr17:50101740-50101891	17	50101741	50101891	ENSG00000136504	protein_coding	ENST00000259021	49788681	313135.000000	proximity ENSG00000136504:48788681-50788681
chr17:50101740-50101891	17	50101741	50101891	ENSG00000141232	protein_coding	ENST00000851195	50865589	763773.000000	proximity ENSG00000141232:49865589-51865589
chr17:50101740-50101891	17	50101741	50101891	ENSG00000154920	protein_coding	ENST00000393271	50373220	271404.000000	proximity ENSG00000154920:49373220-51373220
chr17:50101740-50101891	17	50101741	50101891	ENSG00000154945	protein_coding	ENST00000285243	50707914	606098.000000	proximity ENSG00000154945:49707914-51707914
chr17:50101740-50101891	17	50101741	50101891	ENSG00000167080	protein_coding	ENST00000393354	49132769	969047.000000	proximity ENSG00000167080:48132769-50132769
chr17:50101740-50101891	17	50101741	50101891	ENSG00000167083	protein_coding	ENST00000956806	49210585	891231.000000	proximity ENSG00000167083:48210585-50210585
chr17:50101740-50101891	17	50101741	50101891	ENSG00000167085	protein_coding	ENST00000903592	49414880	686936.000000	proximity ENSG00000167085:48414880-50414880
chr17:50101740-50101891	17	50101741	50101891	ENSG00000167100	protein_coding	ENST00000330175	50130160	28344.000000	proximity ENSG00000167100:49130160-51130160
chr17:50101740-50101891	17	50101741	50101891	ENSG00000167105	protein_coding	ENST00000300433	50271406	169590.000000	proximity ENSG00000167105:49271406-51271406
chr17:50101740-50101891	17	50101741	50101891	ENSG00000167107	protein_coding	ENST00000427954	50426219	324403.000000	proximity ENSG00000167107:49426219-51426219
chr17:50101740-50101891	17	50101741	50101891	ENSG00000167117	protein_coding	ENST00000943670	50767550	665734.000000	proximity ENSG00000167117:49767550-51767550
chr17:50101740-50101891	17	50101741	50101891	ENSG00000173714	protein_coding	ENST00000311378	50835586	733770.000000	proximity ENSG00000173714:49835586-51835586
chr17:50101740-50101891	17	50101741	50101891	ENSG00000173868	protein_coding	ENST00000413580	49230766	871050.000000	proximity ENSG00000173868:48230766-50230766
chr17:50101740-50101891	17	50101741	50101891	ENSG00000176358	protein_coding	ENST00000436235	49848069	253747.000000	proximity ENSG00000176358:48848069-50848069
chr17:50101740-50101891	17	50101741	50101891	ENSG00000182575	protein_coding	ENST00000328741	49575871	525945.000000	proximity ENSG00000182575:48575871-50575871
chr17:50101740-50101891	17	50101741	50101891	ENSG00000198740	protein_coding	ENST00000430262	49362250	739566.000000	proximity ENSG00000198740:48362250-50362250
chr17:50102275-50102426	17	50102276	50102426	ENSG00000005882	protein_coding	ENST00000503176	50095351	7000.000000	proximity ENSG00000005882:49095351-51095351
chr17:50102275-50102426	17	50102276	50102426	ENSG00000005884	protein_coding	ENST00000320031	50056110	46241.000000	proximity ENSG00000005884:49056110-51056110
chr17:50102275-50102426	17	50102276	50102426	ENSG00000006282	protein_coding	ENST00000860309	50547068	444717.000000	proximity ENSG00000006282:49547068-51547068
chr17:50102275-50102426	17	50102276	50102426	ENSG00000006283	protein_coding	ENST00000359106	50560715	458364.000000	proximity ENSG00000006283:49560715-51560715
chr17:50102275-50102426	17	50102276	50102426	ENSG00000015532	protein_coding	ENST00000017003	50346126	243775.000000	proximity ENSG00000015532:49346126-51346126
chr17:50102275-50102426	17	50102276	50102426	ENSG00000049283	protein_coding	ENST00000883556	50534555	432204.000000	proximity ENSG00000049283:49534555-51534555
chr17:50102275-50102426	17	50102276	50102426	ENSG00000064195	protein_coding	ENST00000434704	49995224	107127.000000	proximity ENSG00000064195:48995224-50995224
chr17:50102275-50102426	17	50102276	50102426	ENSG00000064300	protein_coding	ENST00000172229	49495293	607058.000000	proximity ENSG00000064300:48495293-50495293
chr17:50102275-50102426	17	50102276	50102426	ENSG00000108798	protein_coding	ENST00000881777	49210413	891938.000000	proximity ENSG00000108798:48210413-50210413
chr17:50102275-50102426	17	50102276	50102426	ENSG00000108813	protein_coding	ENST00000240306	49969190	133161.000000	proximity ENSG00000108813:48969190-50969190
chr17:50102275-50102426	17	50102276	50102426	ENSG00000108819	protein_coding	ENST00000612501	50150677	48326.000000	proximity ENSG00000108819:49150677-51150677
chr17:50102275-50102426	17	50102276	50102426	ENSG00000108821	protein_coding	ENST00000225964	50201631	99280.000000	proximity ENSG00000108821:49201631-51201631
chr17:50102275-50102426	17	50102276	50102426	ENSG00000108823	protein_coding	ENST00000895791	50165415	63064.000000	proximity ENSG00000108823:49165415-51165415
chr17:50102275-50102426	17	50102276	50102426	ENSG00000108826	protein_coding	ENST00000442592	50373207	270856.000000	proximity ENSG00000108826:49373207-51373207
chr17:50102275-50102426	17	50102276	50102426	ENSG00000108829	protein_coding	ENST00000225972	50397523	295172.000000	proximity ENSG00000108829:49397523-51397523
chr17:50102275-50102426	17	50102276	50102426	ENSG00000108846	protein_coding	ENST00000871892	50634764	532413.000000	proximity ENSG00000108846:49634764-51634764
chr17:50102275-50102426	17	50102276	50102426	ENSG00000108848	protein_coding	ENST00000505658	50719603	617252.000000	proximity ENSG00000108848:49719603-51719603
chr17:50102275-50102426	17	50102276	50102426	ENSG00000121067	protein_coding	ENST00000393328	49678110	424241.000000	proximity ENSG00000121067:48678110-50678110
chr17:50102275-50102426	17	50102276	50102426	ENSG00000121073	protein_coding	ENST00000858530	49707953	394398.000000	proximity ENSG00000121073:48707953-50707953
chr17:50102275-50102426	17	50102276	50102426	ENSG00000121104	protein_coding	ENST00000240364	49764131	338220.000000	proximity ENSG00000121104:48764131-50764131
chr17:50102275-50102426	17	50102276	50102426	ENSG00000136444	protein_coding	ENST00000859049	50478851	376500.000000	proximity ENSG00000136444:49478851-51478851
chr17:50102275-50102426	17	50102276	50102426	ENSG00000136449	protein_coding	ENST00000879749	50508409	406058.000000	proximity ENSG00000136449:49508409-51508409
chr17:50102275-50102426	17	50102276	50102426	ENSG00000136457	protein_coding	ENST00000942549	50468976	366625.000000	proximity ENSG00000136457:49468976-51468976
chr17:50102275-50102426	17	50102276	50102426	ENSG00000136504	protein_coding	ENST00000259021	49788681	313670.000000	proximity ENSG00000136504:48788681-50788681
chr17:50102275-50102426	17	50102276	50102426	ENSG00000141232	protein_coding	ENST00000851195	50865589	763238.000000	proximity ENSG00000141232:49865589-51865589
chr17:50102275-50102426	17	50102276	50102426	ENSG00000154920	protein_coding	ENST00000393271	50373220	270869.000000	proximity ENSG00000154920:49373220-51373220
chr17:50102275-50102426	17	50102276	50102426	ENSG00000154945	protein_coding	ENST00000285243	50707914	605563.000000	proximity ENSG00000154945:49707914-51707914
chr17:50102275-50102426	17	50102276	50102426	ENSG00000167080	protein_coding	ENST00000393354	49132769	969582.000000	proximity ENSG00000167080:48132769-50132769
chr17:50102275-50102426	17	50102276	50102426	ENSG00000167083	protein_coding	ENST00000956806	49210585	891766.000000	proximity ENSG00000167083:48210585-50210585
chr17:50102275-50102426	17	50102276	50102426	ENSG00000167085	protein_coding	ENST00000903592	49414880	687471.000000	proximity ENSG00000167085:48414880-50414880
chr17:50102275-50102426	17	50102276	50102426	ENSG00000167100	protein_coding	ENST00000330175	50130160	27809.000000	proximity ENSG00000167100:49130160-51130160
chr17:50102275-50102426	17	50102276	50102426	ENSG00000167105	protein_coding	ENST00000300433	50271406	169055.000000	proximity ENSG00000167105:49271406-51271406
chr17:50102275-50102426	17	50102276	50102426	ENSG00000167107	protein_coding	ENST00000427954	50426219	323868.000000	proximity ENSG00000167107:49426219-51426219
chr17:50102275-50102426	17	50102276	50102426	ENSG00000167117	protein_coding	ENST00000943670	50767550	665199.000000	proximity ENSG00000167117:49767550-51767550
chr17:50102275-50102426	17	50102276	50102426	ENSG00000173714	protein_coding	ENST00000311378	50835586	733235.000000	proximity ENSG00000173714:49835586-51835586
chr17:50102275-50102426	17	50102276	50102426	ENSG00000173868	protein_coding	ENST00000413580	49230766	871585.000000	proximity ENSG00000173868:48230766-50230766
chr17:50102275-50102426	17	50102276	50102426	ENSG00000176358	protein_coding	ENST00000436235	49848069	254282.000000	proximity ENSG00000176358:48848069-50848069
chr17:50102275-50102426	17	50102276	50102426	ENSG00000182575	protein_coding	ENST00000328741	49575871	526480.000000	proximity ENSG00000182575:48575871-50575871
chr17:50102275-50102426	17	50102276	50102426	ENSG00000198740	protein_coding	ENST00000430262	49362250	740101.000000	proximity ENSG00000198740:48362250-50362250
chr17:50107875-50108026	17	50107876	50108026	ENSG00000005882	protein_coding	ENST00000503176	50095351	12600.000000	proximity ENSG00000005882:49095351-51095351
chr17:50107875-50108026	17	50107876	50108026	ENSG00000005884	protein_coding	ENST00000320031	50056110	51841.000000	proximity ENSG00000005884:49056110-51056110
chr17:50107875-50108026	17	50107876	50108026	ENSG00000006282	protein_coding	ENST00000860309	50547068	439117.000000	proximity ENSG00000006282:49547068-51547068
chr17:50107875-50108026	17	50107876	50108026	ENSG00000006283	protein_coding	ENST00000359106	50560715	452764.000000	proximity ENSG00000006283:49560715-51560715
chr17:50107875-50108026	17	50107876	50108026	ENSG00000015532	protein_coding	ENST00000017003	50346126	238175.000000	proximity ENSG00000015532:49346126-51346126
chr17:50107875-50108026	17	50107876	50108026	ENSG00000049283	protein_coding	ENST00000883556	50534555	426604.000000	proximity ENSG00000049283:49534555-51534555
chr17:50107875-50108026	17	50107876	50108026	ENSG00000064195	protein_coding	ENST00000434704	49995224	112727.000000	proximity ENSG00000064195:48995224-50995224
chr17:50107875-50108026	17	50107876	50108026	ENSG00000064300	protein_coding	ENST00000172229	49495293	612658.000000	proximity ENSG00000064300:48495293-50495293
chr17:50107875-50108026	17	50107876	50108026	ENSG00000108798	protein_coding	ENST00000881777	49210413	897538.000000	proximity ENSG00000108798:48210413-50210413
chr17:50107875-50108026	17	50107876	50108026	ENSG00000108813	protein_coding	ENST00000240306	49969190	138761.000000	proximity ENSG00000108813:48969190-50969190
chr17:50107875-50108026	17	50107876	50108026	ENSG00000108819	protein_coding	ENST00000612501	50150677	42726.000000	proximity ENSG00000108819:49150677-51150677
chr17:50107875-50108026	17	50107876	50108026	ENSG00000108821	protein_coding	ENST00000225964	50201631	93680.000000	proximity ENSG00000108821:49201631-51201631
chr17:50107875-50108026	17	50107876	50108026	ENSG00000108823	protein_coding	ENST00000895791	50165415	57464.000000	proximity ENSG00000108823:49165415-51165415
chr17:50107875-50108026	17	50107876	50108026	ENSG00000108826	protein_coding	ENST00000442592	50373207	265256.000000	proximity ENSG00000108826:49373207-51373207
chr17:50107875-50108026	17	50107876	50108026	ENSG00000108829	protein_coding	ENST00000225972	50397523	289572.000000	proximity ENSG00000108829:49397523-51397523
chr17:50107875-50108026	17	50107876	50108026	ENSG00000108846	protein_coding	ENST00000871892	50634764	526813.000000	proximity ENSG00000108846:49634764-51634764
chr17:50107875-50108026	17	50107876	50108026	ENSG00000108848	protein_coding	ENST00000505658	50719603	611652.000000	proximity ENSG00000108848:49719603-51719603
chr17:50107875-50108026	17	50107876	50108026	ENSG00000121067	protein_coding	ENST00000393328	49678110	429841.000000	proximity ENSG00000121067:48678110-50678110
chr17:50107875-50108026	17	50107876	50108026	ENSG00000121073	protein_coding	ENST00000858530	49707953	399998.000000	proximity ENSG00000121073:48707953-50707953
chr17:50107875-50108026	17	50107876	50108026	ENSG00000121104	protein_coding	ENST00000240364	49764131	343820.000000	proximity ENSG00000121104:48764131-50764131
chr17:50107875-50108026	17	50107876	50108026	ENSG00000136444	protein_coding	ENST00000859049	50478851	370900.000000	proximity ENSG00000136444:49478851-51478851
chr17:50107875-50108026	17	50107876	50108026	ENSG00000136449	protein_coding	ENST00000879749	50508409	400458.000000	proximity ENSG00000136449:49508409-51508409
chr17:50107875-50108026	17	50107876	50108026	ENSG00000136457	protein_coding	ENST00000942549	50468976	361025.000000	proximity ENSG00000136457:49468976-51468976
chr17:50107875-50108026	17	50107876	50108026	ENSG00000136504	protein_coding	ENST00000259021	49788681	319270.000000	proximity ENSG00000136504:48788681-50788681
chr17:50107875-50108026	17	50107876	50108026	ENSG00000141232	protein_coding	ENST00000851195	50865589	757638.000000	proximity ENSG00000141232:49865589-51865589
chr17:50107875-50108026	17	50107876	50108026	ENSG00000154920	protein_coding	ENST00000393271	50373220	265269.000000	proximity ENSG00000154920:49373220-51373220
chr17:50107875-50108026	17	50107876	50108026	ENSG00000154945	protein_coding	ENST00000285243	50707914	599963.000000	proximity ENSG00000154945:49707914-51707914
chr17:50107875-50108026	17	50107876	50108026	ENSG00000167080	protein_coding	ENST00000393354	49132769	975182.000000	proximity ENSG00000167080:48132769-50132769
chr17:50107875-50108026	17	50107876	50108026	ENSG00000167083	protein_coding	ENST00000956806	49210585	897366.000000	proximity ENSG00000167083:48210585-50210585
chr17:50107875-50108026	17	50107876	50108026	ENSG00000167085	protein_coding	ENST00000903592	49414880	693071.000000	proximity ENSG00000167085:48414880-50414880
chr17:50107875-50108026	17	50107876	50108026	ENSG00000167100	protein_coding	ENST00000330175	50130160	22209.000000	proximity ENSG00000167100:49130160-51130160
chr17:50107875-50108026	17	50107876	50108026	ENSG00000167105	protein_coding	ENST00000300433	50271406	163455.000000	proximity ENSG00000167105:49271406-51271406
chr17:50107875-50108026	17	50107876	50108026	ENSG00000167107	protein_coding	ENST00000427954	50426219	318268.000000	proximity ENSG00000167107:49426219-51426219
chr17:50107875-50108026	17	50107876	50108026	ENSG00000167117	protein_coding	ENST00000943670	50767550	659599.000000	proximity ENSG00000167117:49767550-51767550
chr17:50107875-50108026	17	50107876	50108026	ENSG00000173714	protein_coding	ENST00000311378	50835586	727635.000000	proximity ENSG00000173714:49835586-51835586
chr17:50107875-50108026	17	50107876	50108026	ENSG00000173868	protein_coding	ENST00000413580	49230766	877185.000000	proximity ENSG00000173868:48230766-50230766
chr17:50107875-50108026	17	50107876	50108026	ENSG00000176358	protein_coding	ENST00000436235	49848069	259882.000000	proximity ENSG00000176358:48848069-50848069
chr17:50107875-50108026	17	50107876	50108026	ENSG00000182575	protein_coding	ENST00000328741	49575871	532080.000000	proximity ENSG00000182575:48575871-50575871
chr17:50107875-50108026	17	50107876	50108026	ENSG00000198740	protein_coding	ENST00000430262	49362250	745701.000000	proximity ENSG00000198740:48362250-50362250
chr17:50111075-50111226	17	50111076	50111226	ENSG00000005882	protein_coding	ENST00000503176	50095351	15800.000000	proximity ENSG00000005882:49095351-51095351
chr17:50111075-50111226	17	50111076	50111226	ENSG00000005884	protein_coding	ENST00000320031	50056110	55041.000000	proximity ENSG00000005884:49056110-51056110
chr17:50111075-50111226	17	50111076	50111226	ENSG00000006282	protein_coding	ENST00000860309	50547068	435917.000000	proximity ENSG00000006282:49547068-51547068
chr17:50111075-50111226	17	50111076	50111226	ENSG00000006283	protein_coding	ENST00000359106	50560715	449564.000000	proximity ENSG00000006283:49560715-51560715
chr17:50111075-50111226	17	50111076	50111226	ENSG00000015532	protein_coding	ENST00000017003	50346126	234975.000000	proximity ENSG00000015532:49346126-51346126
chr17:50111075-50111226	17	50111076	50111226	ENSG00000049283	protein_coding	ENST00000883556	50534555	423404.000000	proximity ENSG00000049283:49534555-51534555
chr17:50111075-50111226	17	50111076	50111226	ENSG00000064195	protein_coding	ENST00000434704	49995224	115927.000000	proximity ENSG00000064195:48995224-50995224
chr17:50111075-50111226	17	50111076	50111226	ENSG00000064300	protein_coding	ENST00000172229	49495293	615858.000000	proximity ENSG00000064300:48495293-50495293
chr17:50111075-50111226	17	50111076	50111226	ENSG00000108798	protein_coding	ENST00000881777	49210413	900738.000000	proximity ENSG00000108798:48210413-50210413
chr17:50111075-50111226	17	50111076	50111226	ENSG00000108813	protein_coding	ENST00000240306	49969190	141961.000000	proximity ENSG00000108813:48969190-50969190
chr17:50111075-50111226	17	50111076	50111226	ENSG00000108819	protein_coding	ENST00000612501	50150677	39526.000000	proximity ENSG00000108819:49150677-51150677
chr17:50111075-50111226	17	50111076	50111226	ENSG00000108821	protein_coding	ENST00000225964	50201631	90480.000000	proximity ENSG00000108821:49201631-51201631
chr17:50111075-50111226	17	50111076	50111226	ENSG00000108823	protein_coding	ENST00000895791	50165415	54264.000000	proximity ENSG00000108823:49165415-51165415
chr17:50111075-50111226	17	50111076	50111226	ENSG00000108826	protein_coding	ENST00000442592	50373207	262056.000000	proximity ENSG00000108826:49373207-51373207
chr17:50111075-50111226	17	50111076	50111226	ENSG00000108829	protein_coding	ENST00000225972	50397523	286372.000000	proximity ENSG00000108829:49397523-51397523
chr17:50111075-50111226	17	50111076	50111226	ENSG00000108846	protein_coding	ENST00000871892	50634764	523613.000000	proximity ENSG00000108846:49634764-51634764
chr17:50111075-50111226	17	50111076	50111226	ENSG00000108848	protein_coding	ENST00000505658	50719603	608452.000000	proximity ENSG00000108848:49719603-51719603
chr17:50111075-50111226	17	50111076	50111226	ENSG00000121067	protein_coding	ENST00000393328	49678110	433041.000000	proximity ENSG00000121067:48678110-50678110
chr17:50111075-50111226	17	50111076	50111226	ENSG00000121073	protein_coding	ENST00000858530	49707953	403198.000000	proximity ENSG00000121073:48707953-50707953
chr17:50111075-50111226	17	50111076	50111226	ENSG00000121104	protein_coding	ENST00000240364	49764131	347020.000000	proximity ENSG00000121104:48764131-50764131
chr17:50111075-50111226	17	50111076	50111226	ENSG00000136444	protein_coding	ENST00000859049	50478851	367700.000000	proximity ENSG00000136444:49478851-51478851
chr17:50111075-50111226	17	50111076	50111226	ENSG00000136449	protein_coding	ENST00000879749	50508409	397258.000000	proximity ENSG00000136449:49508409-51508409
chr17:50111075-50111226	17	50111076	50111226	ENSG00000136457	protein_coding	ENST00000942549	50468976	357825.000000	proximity ENSG00000136457:49468976-51468976
chr17:50111075-50111226	17	50111076	50111226	ENSG00000136504	protein_coding	ENST00000259021	49788681	322470.000000	proximity ENSG00000136504:48788681-50788681
chr17:50111075-50111226	17	50111076	50111226	ENSG00000141232	protein_coding	ENST00000851195	50865589	754438.000000	proximity ENSG00000141232:49865589-51865589
chr17:50111075-50111226	17	50111076	50111226	ENSG00000154920	protein_coding	ENST00000393271	50373220	262069.000000	proximity ENSG00000154920:49373220-51373220
chr17:50111075-50111226	17	50111076	50111226	ENSG00000154945	protein_coding	ENST00000285243	50707914	596763.000000	proximity ENSG00000154945:49707914-51707914
chr17:50111075-50111226	17	50111076	50111226	ENSG00000167080	protein_coding	ENST00000393354	49132769	978382.000000	proximity ENSG00000167080:48132769-50132769
chr17:50111075-50111226	17	50111076	50111226	ENSG00000167083	protein_coding	ENST00000956806	49210585	900566.000000	proximity ENSG00000167083:48210585-50210585
chr17:50111075-50111226	17	50111076	50111226	ENSG00000167085	protein_coding	ENST00000903592	49414880	696271.000000	proximity ENSG00000167085:48414880-50414880
chr17:50111075-50111226	17	50111076	50111226	ENSG00000167100	protein_coding	ENST00000330175	50130160	19009.000000	proximity ENSG00000167100:49130160-51130160
chr17:50111075-50111226	17	50111076	50111226	ENSG00000167105	protein_coding	ENST00000300433	50271406	160255.000000	proximity ENSG00000167105:49271406-51271406
chr17:50111075-50111226	17	50111076	50111226	ENSG00000167107	protein_coding	ENST00000427954	50426219	315068.000000	proximity ENSG00000167107:49426219-51426219
chr17:50111075-50111226	17	50111076	50111226	ENSG00000167117	protein_coding	ENST00000943670	50767550	656399.000000	proximity ENSG00000167117:49767550-51767550
chr17:50111075-50111226	17	50111076	50111226	ENSG00000173714	protein_coding	ENST00000311378	50835586	724435.000000	proximity ENSG00000173714:49835586-51835586
chr17:50111075-50111226	17	50111076	50111226	ENSG00000173868	protein_coding	ENST00000413580	49230766	880385.000000	proximity ENSG00000173868:48230766-50230766
chr17:50111075-50111226	17	50111076	50111226	ENSG00000176358	protein_coding	ENST00000436235	49848069	263082.000000	proximity ENSG00000176358:48848069-50848069
chr17:50111075-50111226	17	50111076	50111226	ENSG00000182575	protein_coding	ENST00000328741	49575871	535280.000000	proximity ENSG00000182575:48575871-50575871
chr17:50111075-50111226	17	50111076	50111226	ENSG00000198740	protein_coding	ENST00000430262	49362250	748901.000000	proximity ENSG00000198740:48362250-50362250
chr17:50111675-50111826	17	50111676	50111826	ENSG00000005882	protein_coding	ENST00000503176	50095351	16400.000000	proximity ENSG00000005882:49095351-51095351
chr17:50111675-50111826	17	50111676	50111826	ENSG00000005884	protein_coding	ENST00000320031	50056110	55641.000000	proximity ENSG00000005884:49056110-51056110
chr17:50111675-50111826	17	50111676	50111826	ENSG00000006282	protein_coding	ENST00000860309	50547068	435317.000000	proximity ENSG00000006282:49547068-51547068
chr17:50111675-50111826	17	50111676	50111826	ENSG00000006283	protein_coding	ENST00000359106	50560715	448964.000000	proximity ENSG00000006283:49560715-51560715
chr17:50111675-50111826	17	50111676	50111826	ENSG00000015532	protein_coding	ENST00000017003	50346126	234375.000000	proximity ENSG00000015532:49346126-51346126
chr17:50111675-50111826	17	50111676	50111826	ENSG00000049283	protein_coding	ENST00000883556	50534555	422804.000000	proximity ENSG00000049283:49534555-51534555
chr17:50111675-50111826	17	50111676	50111826	ENSG00000064195	protein_coding	ENST00000434704	49995224	116527.000000	proximity ENSG00000064195:48995224-50995224
chr17:50111675-50111826	17	50111676	50111826	ENSG00000064300	protein_coding	ENST00000172229	49495293	616458.000000	proximity ENSG00000064300:48495293-50495293
chr17:50111675-50111826	17	50111676	50111826	ENSG00000108798	protein_coding	ENST00000881777	49210413	901338.000000	proximity ENSG00000108798:48210413-50210413
chr17:50111675-50111826	17	50111676	50111826	ENSG00000108813	protein_coding	ENST00000240306	49969190	142561.000000	proximity ENSG00000108813:48969190-50969190
chr17:50111675-50111826	17	50111676	50111826	ENSG00000108819	protein_coding	ENST00000612501	50150677	38926.000000	proximity ENSG00000108819:49150677-51150677
chr17:50111675-50111826	17	50111676	50111826	ENSG00000108821	protein_coding	ENST00000225964	50201631	89880.000000	proximity ENSG00000108821:49201631-51201631
chr17:50111675-50111826	17	50111676	50111826	ENSG00000108823	protein_coding	ENST00000895791	50165415	53664.000000	proximity ENSG00000108823:49165415-51165415
chr17:50111675-50111826	17	50111676	50111826	ENSG00000108826	protein_coding	ENST00000442592	50373207	261456.000000	proximity ENSG00000108826:49373207-51373207
chr17:50111675-50111826	17	50111676	50111826	ENSG00000108829	protein_coding	ENST00000225972	50397523	285772.000000	proximity ENSG00000108829:49397523-51397523
chr17:50111675-50111826	17	50111676	50111826	ENSG00000108846	protein_coding	ENST00000871892	50634764	523013.000000	proximity ENSG00000108846:49634764-51634764
chr17:50111675-50111826	17	50111676	50111826	ENSG00000108848	protein_coding	ENST00000505658	50719603	607852.000000	proximity ENSG00000108848:49719603-51719603
chr17:50111675-50111826	17	50111676	50111826	ENSG00000121067	protein_coding	ENST00000393328	49678110	433641.000000	proximity ENSG00000121067:48678110-50678110
chr17:50111675-50111826	17	50111676	50111826	ENSG00000121073	protein_coding	ENST00000858530	49707953	403798.000000	proximity ENSG00000121073:48707953-50707953
chr17:50111675-50111826	17	50111676	50111826	ENSG00000121104	protein_coding	ENST00000240364	49764131	347620.000000	proximity ENSG00000121104:48764131-50764131
chr17:50111675-50111826	17	50111676	50111826	ENSG00000136444	protein_coding	ENST00000859049	50478851	367100.000000	proximity ENSG00000136444:49478851-51478851
chr17:50111675-50111826	17	50111676	50111826	ENSG00000136449	protein_coding	ENST00000879749	50508409	396658.000000	proximity ENSG00000136449:49508409-51508409
chr17:50111675-50111826	17	50111676	50111826	ENSG00000136457	protein_coding	ENST00000942549	50468976	357225.000000	proximity ENSG00000136457:49468976-51468976
chr17:50111675-50111826	17	50111676	50111826	ENSG00000136504	protein_coding	ENST00000259021	49788681	323070.000000	proximity ENSG00000136504:48788681-50788681
chr17:50111675-50111826	17	50111676	50111826	ENSG00000141232	protein_coding	ENST00000851195	50865589	753838.000000	proximity ENSG00000141232:49865589-51865589
chr17:50111675-50111826	17	50111676	50111826	ENSG00000154920	protein_coding	ENST00000393271	50373220	261469.000000	proximity ENSG00000154920:49373220-51373220
chr17:50111675-50111826	17	50111676	50111826	ENSG00000154945	protein_coding	ENST00000285243	50707914	596163.000000	proximity ENSG00000154945:49707914-51707914
chr17:50111675-50111826	17	50111676	50111826	ENSG00000167080	protein_coding	ENST00000393354	49132769	978982.000000	proximity ENSG00000167080:48132769-50132769
chr17:50111675-50111826	17	50111676	50111826	ENSG00000167083	protein_coding	ENST00000956806	49210585	901166.000000	proximity ENSG00000167083:48210585-50210585
chr17:50111675-50111826	17	50111676	50111826	ENSG00000167085	protein_coding	ENST00000903592	49414880	696871.000000	proximity ENSG00000167085:48414880-50414880
chr17:50111675-50111826	17	50111676	50111826	ENSG00000167100	protein_coding	ENST00000330175	50130160	18409.000000	proximity ENSG00000167100:49130160-51130160
chr17:50111675-50111826	17	50111676	50111826	ENSG00000167105	protein_coding	ENST00000300433	50271406	159655.000000	proximity ENSG00000167105:49271406-51271406
chr17:50111675-50111826	17	50111676	50111826	ENSG00000167107	protein_coding	ENST00000427954	50426219	314468.000000	proximity ENSG00000167107:49426219-51426219
chr17:50111675-50111826	17	50111676	50111826	ENSG00000167117	protein_coding	ENST00000943670	50767550	655799.000000	proximity ENSG00000167117:49767550-51767550
chr17:50111675-50111826	17	50111676	50111826	ENSG00000173714	protein_coding	ENST00000311378	50835586	723835.000000	proximity ENSG00000173714:49835586-51835586
chr17:50111675-50111826	17	50111676	50111826	ENSG00000173868	protein_coding	ENST00000413580	49230766	880985.000000	proximity ENSG00000173868:48230766-50230766
chr17:50111675-50111826	17	50111676	50111826	ENSG00000176358	protein_coding	ENST00000436235	49848069	263682.000000	proximity ENSG00000176358:48848069-50848069
chr17:50111675-50111826	17	50111676	50111826	ENSG00000182575	protein_coding	ENST00000328741	49575871	535880.000000	proximity ENSG00000182575:48575871-50575871
chr17:50111675-50111826	17	50111676	50111826	ENSG00000198740	protein_coding	ENST00000430262	49362250	749501.000000	proximity ENSG00000198740:48362250-50362250
chr17:50111980-50112131	17	50111981	50112131	ENSG00000005882	protein_coding	ENST00000503176	50095351	16705.000000	proximity ENSG00000005882:49095351-51095351
chr17:50111980-50112131	17	50111981	50112131	ENSG00000005884	protein_coding	ENST00000320031	50056110	55946.000000	proximity ENSG00000005884:49056110-51056110
chr17:50111980-50112131	17	50111981	50112131	ENSG00000006282	protein_coding	ENST00000860309	50547068	435012.000000	proximity ENSG00000006282:49547068-51547068
chr17:50111980-50112131	17	50111981	50112131	ENSG00000006283	protein_coding	ENST00000359106	50560715	448659.000000	proximity ENSG00000006283:49560715-51560715
chr17:50111980-50112131	17	50111981	50112131	ENSG00000015532	protein_coding	ENST00000017003	50346126	234070.000000	proximity ENSG00000015532:49346126-51346126
chr17:50111980-50112131	17	50111981	50112131	ENSG00000049283	protein_coding	ENST00000883556	50534555	422499.000000	proximity ENSG00000049283:49534555-51534555
chr17:50111980-50112131	17	50111981	50112131	ENSG00000064195	protein_coding	ENST00000434704	49995224	116832.000000	proximity ENSG00000064195:48995224-50995224
chr17:50111980-50112131	17	50111981	50112131	ENSG00000064300	protein_coding	ENST00000172229	49495293	616763.000000	proximity ENSG00000064300:48495293-50495293
chr17:50111980-50112131	17	50111981	50112131	ENSG00000108798	protein_coding	ENST00000881777	49210413	901643.000000	proximity ENSG00000108798:48210413-50210413
chr17:50111980-50112131	17	50111981	50112131	ENSG00000108813	protein_coding	ENST00000240306	49969190	142866.000000	proximity ENSG00000108813:48969190-50969190
chr17:50111980-50112131	17	50111981	50112131	ENSG00000108819	protein_coding	ENST00000612501	50150677	38621.000000	proximity ENSG00000108819:49150677-51150677
chr17:50111980-50112131	17	50111981	50112131	ENSG00000108821	protein_coding	ENST00000225964	50201631	89575.000000	proximity ENSG00000108821:49201631-51201631
chr17:50111980-50112131	17	50111981	50112131	ENSG00000108823	protein_coding	ENST00000895791	50165415	53359.000000	proximity ENSG00000108823:49165415-51165415
chr17:50111980-50112131	17	50111981	50112131	ENSG00000108826	protein_coding	ENST00000442592	50373207	261151.000000	proximity ENSG00000108826:49373207-51373207
chr17:50111980-50112131	17	50111981	50112131	ENSG00000108829	protein_coding	ENST00000225972	50397523	285467.000000	proximity ENSG00000108829:49397523-51397523
chr17:50111980-50112131	17	50111981	50112131	ENSG00000108846	protein_coding	ENST00000871892	50634764	522708.000000	proximity ENSG00000108846:49634764-51634764
chr17:50111980-50112131	17	50111981	50112131	ENSG00000108848	protein_coding	ENST00000505658	50719603	607547.000000	proximity ENSG00000108848:49719603-51719603
chr17:50111980-50112131	17	50111981	50112131	ENSG00000121067	protein_coding	ENST00000393328	49678110	433946.000000	proximity ENSG00000121067:48678110-50678110
chr17:50111980-50112131	17	50111981	50112131	ENSG00000121073	protein_coding	ENST00000858530	49707953	404103.000000	proximity ENSG00000121073:48707953-50707953
chr17:50111980-50112131	17	50111981	50112131	ENSG00000121104	protein_coding	ENST00000240364	49764131	347925.000000	proximity ENSG00000121104:48764131-50764131
chr17:50111980-50112131	17	50111981	50112131	ENSG00000136444	protein_coding	ENST00000859049	50478851	366795.000000	proximity ENSG00000136444:49478851-51478851
chr17:50111980-50112131	17	50111981	50112131	ENSG00000136449	protein_coding	ENST00000879749	50508409	396353.000000	proximity ENSG00000136449:49508409-51508409
chr17:50111980-50112131	17	50111981	50112131	ENSG00000136457	protein_coding	ENST00000942549	50468976	356920.000000	proximity ENSG00000136457:49468976-51468976
chr17:50111980-50112131	17	50111981	50112131	ENSG00000136504	protein_coding	ENST00000259021	49788681	323375.000000	proximity ENSG00000136504:48788681-50788681
chr17:50111980-50112131	17	50111981	50112131	ENSG00000141232	protein_coding	ENST00000851195	50865589	753533.000000	proximity ENSG00000141232:49865589-51865589
chr17:50111980-50112131	17	50111981	50112131	ENSG00000154920	protein_coding	ENST00000393271	50373220	261164.000000	proximity ENSG00000154920:49373220-51373220
chr17:50111980-50112131	17	50111981	50112131	ENSG00000154945	protein_coding	ENST00000285243	50707914	595858.000000	proximity ENSG00000154945:49707914-51707914
chr17:50111980-50112131	17	50111981	50112131	ENSG00000167080	protein_coding	ENST00000393354	49132769	979287.000000	proximity ENSG00000167080:48132769-50132769
chr17:50111980-50112131	17	50111981	50112131	ENSG00000167083	protein_coding	ENST00000956806	49210585	901471.000000	proximity ENSG00000167083:48210585-50210585
chr17:50111980-50112131	17	50111981	50112131	ENSG00000167085	protein_coding	ENST00000903592	49414880	697176.000000	proximity ENSG00000167085:48414880-50414880
chr17:50111980-50112131	17	50111981	50112131	ENSG00000167100	protein_coding	ENST00000330175	50130160	18104.000000	proximity ENSG00000167100:49130160-51130160
chr17:50111980-50112131	17	50111981	50112131	ENSG00000167105	protein_coding	ENST00000300433	50271406	159350.000000	proximity ENSG00000167105:49271406-51271406
chr17:50111980-50112131	17	50111981	50112131	ENSG00000167107	protein_coding	ENST00000427954	50426219	314163.000000	proximity ENSG00000167107:49426219-51426219
chr17:50111980-50112131	17	50111981	50112131	ENSG00000167117	protein_coding	ENST00000943670	50767550	655494.000000	proximity ENSG00000167117:49767550-51767550
chr17:50111980-50112131	17	50111981	50112131	ENSG00000173714	protein_coding	ENST00000311378	50835586	723530.000000	proximity ENSG00000173714:49835586-51835586
chr17:50111980-50112131	17	50111981	50112131	ENSG00000173868	protein_coding	ENST00000413580	49230766	881290.000000	proximity ENSG00000173868:48230766-50230766
chr17:50111980-50112131	17	50111981	50112131	ENSG00000176358	protein_coding	ENST00000436235	49848069	263987.000000	proximity ENSG00000176358:48848069-50848069
chr17:50111980-50112131	17	50111981	50112131	ENSG00000182575	protein_coding	ENST00000328741	49575871	536185.000000	proximity ENSG00000182575:48575871-50575871
chr17:50111980-50112131	17	50111981	50112131	ENSG00000198740	protein_coding	ENST00000430262	49362250	749806.000000	proximity ENSG00000198740:48362250-50362250
chr17:50115015-50115166	17	50115016	50115166	ENSG00000005882	protein_coding	ENST00000503176	50095351	19740.000000	proximity ENSG00000005882:49095351-51095351
chr17:50115015-50115166	17	50115016	50115166	ENSG00000005884	protein_coding	ENST00000320031	50056110	58981.000000	proximity ENSG00000005884:49056110-51056110
chr17:50115015-50115166	17	50115016	50115166	ENSG00000006282	protein_coding	ENST00000860309	50547068	431977.000000	proximity ENSG00000006282:49547068-51547068
chr17:50115015-50115166	17	50115016	50115166	ENSG00000006283	protein_coding	ENST00000359106	50560715	445624.000000	proximity ENSG00000006283:49560715-51560715
chr17:50115015-50115166	17	50115016	50115166	ENSG00000015532	protein_coding	ENST00000017003	50346126	231035.000000	proximity ENSG00000015532:49346126-51346126
chr17:50115015-50115166	17	50115016	50115166	ENSG00000049283	protein_coding	ENST00000883556	50534555	419464.000000	proximity ENSG00000049283:49534555-51534555
chr17:50115015-50115166	17	50115016	50115166	ENSG00000064195	protein_coding	ENST00000434704	49995224	119867.000000	proximity ENSG00000064195:48995224-50995224
chr17:50115015-50115166	17	50115016	50115166	ENSG00000064300	protein_coding	ENST00000172229	49495293	619798.000000	proximity ENSG00000064300:48495293-50495293
chr17:50115015-50115166	17	50115016	50115166	ENSG00000108798	protein_coding	ENST00000881777	49210413	904678.000000	proximity ENSG00000108798:48210413-50210413
chr17:50115015-50115166	17	50115016	50115166	ENSG00000108813	protein_coding	ENST00000240306	49969190	145901.000000	proximity ENSG00000108813:48969190-50969190
chr17:50115015-50115166	17	50115016	50115166	ENSG00000108819	protein_coding	ENST00000612501	50150677	35586.000000	proximity ENSG00000108819:49150677-51150677
chr17:50115015-50115166	17	50115016	50115166	ENSG00000108821	protein_coding	ENST00000225964	50201631	86540.000000	proximity ENSG00000108821:49201631-51201631
chr17:50115015-50115166	17	50115016	50115166	ENSG00000108823	protein_coding	ENST00000895791	50165415	50324.000000	proximity ENSG00000108823:49165415-51165415
chr17:50115015-50115166	17	50115016	50115166	ENSG00000108826	protein_coding	ENST00000442592	50373207	258116.000000	proximity ENSG00000108826:49373207-51373207
chr17:50115015-50115166	17	50115016	50115166	ENSG00000108829	protein_coding	ENST00000225972	50397523	282432.000000	proximity ENSG00000108829:49397523-51397523
chr17:50115015-50115166	17	50115016	50115166	ENSG00000108846	protein_coding	ENST00000871892	50634764	519673.000000	proximity ENSG00000108846:49634764-51634764
chr17:50115015-50115166	17	50115016	50115166	ENSG00000108848	protein_coding	ENST00000505658	50719603	604512.000000	proximity ENSG00000108848:49719603-51719603
chr17:50115015-50115166	17	50115016	50115166	ENSG00000121067	protein_coding	ENST00000393328	49678110	436981.000000	proximity ENSG00000121067:48678110-50678110
chr17:50115015-50115166	17	50115016	50115166	ENSG00000121073	protein_coding	ENST00000858530	49707953	407138.000000	proximity ENSG00000121073:48707953-50707953
chr17:50115015-50115166	17	50115016	50115166	ENSG00000121104	protein_coding	ENST00000240364	49764131	350960.000000	proximity ENSG00000121104:48764131-50764131
chr17:50115015-50115166	17	50115016	50115166	ENSG00000136444	protein_coding	ENST00000859049	50478851	363760.000000	proximity ENSG00000136444:49478851-51478851
chr17:50115015-50115166	17	50115016	50115166	ENSG00000136449	protein_coding	ENST00000879749	50508409	393318.000000	proximity ENSG00000136449:49508409-51508409
chr17:50115015-50115166	17	50115016	50115166	ENSG00000136457	protein_coding	ENST00000942549	50468976	353885.000000	proximity ENSG00000136457:49468976-51468976
chr17:50115015-50115166	17	50115016	50115166	ENSG00000136504	protein_coding	ENST00000259021	49788681	326410.000000	proximity ENSG00000136504:48788681-50788681
chr17:50115015-50115166	17	50115016	50115166	ENSG00000141232	protein_coding	ENST00000851195	50865589	750498.000000	proximity ENSG00000141232:49865589-51865589
chr17:50115015-50115166	17	50115016	50115166	ENSG00000154920	protein_coding	ENST00000393271	50373220	258129.000000	proximity ENSG00000154920:49373220-51373220
chr17:50115015-50115166	17	50115016	50115166	ENSG00000154945	protein_coding	ENST00000285243	50707914	592823.000000	proximity ENSG00000154945:49707914-51707914
chr17:50115015-50115166	17	50115016	50115166	ENSG00000167080	protein_coding	ENST00000393354	49132769	982322.000000	proximity ENSG00000167080:48132769-50132769
chr17:50115015-50115166	17	50115016	50115166	ENSG00000167083	protein_coding	ENST00000956806	49210585	904506.000000	proximity ENSG00000167083:48210585-50210585
chr17:50115015-50115166	17	50115016	50115166	ENSG00000167085	protein_coding	ENST00000903592	49414880	700211.000000	proximity ENSG00000167085:48414880-50414880
chr17:50115015-50115166	17	50115016	50115166	ENSG00000167100	protein_coding	ENST00000330175	50130160	15069.000000	proximity ENSG00000167100:49130160-51130160
chr17:50115015-50115166	17	50115016	50115166	ENSG00000167105	protein_coding	ENST00000300433	50271406	156315.000000	proximity ENSG00000167105:49271406-51271406
chr17:50115015-50115166	17	50115016	50115166	ENSG00000167107	protein_coding	ENST00000427954	50426219	311128.000000	proximity ENSG00000167107:49426219-51426219
chr17:50115015-50115166	17	50115016	50115166	ENSG00000167117	protein_coding	ENST00000943670	50767550	652459.000000	proximity ENSG00000167117:49767550-51767550
chr17:50115015-50115166	17	50115016	50115166	ENSG00000173714	protein_coding	ENST00000311378	50835586	720495.000000	proximity ENSG00000173714:49835586-51835586
chr17:50115015-50115166	17	50115016	50115166	ENSG00000173868	protein_coding	ENST00000413580	49230766	884325.000000	proximity ENSG00000173868:48230766-50230766
chr17:50115015-50115166	17	50115016	50115166	ENSG00000176358	protein_coding	ENST00000436235	49848069	267022.000000	proximity ENSG00000176358:48848069-50848069
chr17:50115015-50115166	17	50115016	50115166	ENSG00000182575	protein_coding	ENST00000328741	49575871	539220.000000	proximity ENSG00000182575:48575871-50575871
chr17:50115015-50115166	17	50115016	50115166	ENSG00000198740	protein_coding	ENST00000430262	49362250	752841.000000	proximity ENSG00000198740:48362250-50362250
chr17:50115220-50115371	17	50115221	50115371	ENSG00000005882	protein_coding	ENST00000503176	50095351	19945.000000	proximity ENSG00000005882:49095351-51095351
chr17:50115220-50115371	17	50115221	50115371	ENSG00000005884	protein_coding	ENST00000320031	50056110	59186.000000	proximity ENSG00000005884:49056110-51056110
chr17:50115220-50115371	17	50115221	50115371	ENSG00000006282	protein_coding	ENST00000860309	50547068	431772.000000	proximity ENSG00000006282:49547068-51547068
chr17:50115220-50115371	17	50115221	50115371	ENSG00000006283	protein_coding	ENST00000359106	50560715	445419.000000	proximity ENSG00000006283:49560715-51560715
chr17:50115220-50115371	17	50115221	50115371	ENSG00000015532	protein_coding	ENST00000017003	50346126	230830.000000	proximity ENSG00000015532:49346126-51346126
chr17:50115220-50115371	17	50115221	50115371	ENSG00000049283	protein_coding	ENST00000883556	50534555	419259.000000	proximity ENSG00000049283:49534555-51534555
chr17:50115220-50115371	17	50115221	50115371	ENSG00000064195	protein_coding	ENST00000434704	49995224	120072.000000	proximity ENSG00000064195:48995224-50995224
chr17:50115220-50115371	17	50115221	50115371	ENSG00000064300	protein_coding	ENST00000172229	49495293	620003.000000	proximity ENSG00000064300:48495293-50495293
chr17:50115220-50115371	17	50115221	50115371	ENSG00000108798	protein_coding	ENST00000881777	49210413	904883.000000	proximity ENSG00000108798:48210413-50210413
chr17:50115220-50115371	17	50115221	50115371	ENSG00000108813	protein_coding	ENST00000240306	49969190	146106.000000	proximity ENSG00000108813:48969190-50969190
chr17:50115220-50115371	17	50115221	50115371	ENSG00000108819	protein_coding	ENST00000612501	50150677	35381.000000	proximity ENSG00000108819:49150677-51150677
chr17:50115220-50115371	17	50115221	50115371	ENSG00000108821	protein_coding	ENST00000225964	50201631	86335.000000	proximity ENSG00000108821:49201631-51201631
chr17:50115220-50115371	17	50115221	50115371	ENSG00000108823	protein_coding	ENST00000895791	50165415	50119.000000	proximity ENSG00000108823:49165415-51165415
chr17:50115220-50115371	17	50115221	50115371	ENSG00000108826	protein_coding	ENST00000442592	50373207	257911.000000	proximity ENSG00000108826:49373207-51373207
chr17:50115220-50115371	17	50115221	50115371	ENSG00000108829	protein_coding	ENST00000225972	50397523	282227.000000	proximity ENSG00000108829:49397523-51397523
chr17:50115220-50115371	17	50115221	50115371	ENSG00000108846	protein_coding	ENST00000871892	50634764	519468.000000	proximity ENSG00000108846:49634764-51634764
chr17:50115220-50115371	17	50115221	50115371	ENSG00000108848	protein_coding	ENST00000505658	50719603	604307.000000	proximity ENSG00000108848:49719603-51719603
chr17:50115220-50115371	17	50115221	50115371	ENSG00000121067	protein_coding	ENST00000393328	49678110	437186.000000	proximity ENSG00000121067:48678110-50678110
chr17:50115220-50115371	17	50115221	50115371	ENSG00000121073	protein_coding	ENST00000858530	49707953	407343.000000	proximity ENSG00000121073:48707953-50707953
chr17:50115220-50115371	17	50115221	50115371	ENSG00000121104	protein_coding	ENST00000240364	49764131	351165.000000	proximity ENSG00000121104:48764131-50764131
chr17:50115220-50115371	17	50115221	50115371	ENSG00000136444	protein_coding	ENST00000859049	50478851	363555.000000	proximity ENSG00000136444:49478851-51478851
chr17:50115220-50115371	17	50115221	50115371	ENSG00000136449	protein_coding	ENST00000879749	50508409	393113.000000	proximity ENSG00000136449:49508409-51508409
chr17:50115220-50115371	17	50115221	50115371	ENSG00000136457	protein_coding	ENST00000942549	50468976	353680.000000	proximity ENSG00000136457:49468976-51468976
chr17:50115220-50115371	17	50115221	50115371	ENSG00000136504	protein_coding	ENST00000259021	49788681	326615.000000	proximity ENSG00000136504:48788681-50788681
chr17:50115220-50115371	17	50115221	50115371	ENSG00000141232	protein_coding	ENST00000851195	50865589	750293.000000	proximity ENSG00000141232:49865589-51865589
chr17:50115220-50115371	17	50115221	50115371	ENSG00000154920	protein_coding	ENST00000393271	50373220	257924.000000	proximity ENSG00000154920:49373220-51373220
chr17:50115220-50115371	17	50115221	50115371	ENSG00000154945	protein_coding	ENST00000285243	50707914	592618.000000	proximity ENSG00000154945:49707914-51707914
chr17:50115220-50115371	17	50115221	50115371	ENSG00000167080	protein_coding	ENST00000393354	49132769	982527.000000	proximity ENSG00000167080:48132769-50132769
chr17:50115220-50115371	17	50115221	50115371	ENSG00000167083	protein_coding	ENST00000956806	49210585	904711.000000	proximity ENSG00000167083:48210585-50210585
chr17:50115220-50115371	17	50115221	50115371	ENSG00000167085	protein_coding	ENST00000903592	49414880	700416.000000	proximity ENSG00000167085:48414880-50414880
chr17:50115220-50115371	17	50115221	50115371	ENSG00000167100	protein_coding	ENST00000330175	50130160	14864.000000	proximity ENSG00000167100:49130160-51130160
chr17:50115220-50115371	17	50115221	50115371	ENSG00000167105	protein_coding	ENST00000300433	50271406	156110.000000	proximity ENSG00000167105:49271406-51271406
chr17:50115220-50115371	17	50115221	50115371	ENSG00000167107	protein_coding	ENST00000427954	50426219	310923.000000	proximity ENSG00000167107:49426219-51426219
chr17:50115220-50115371	17	50115221	50115371	ENSG00000167117	protein_coding	ENST00000943670	50767550	652254.000000	proximity ENSG00000167117:49767550-51767550
chr17:50115220-50115371	17	50115221	50115371	ENSG00000173714	protein_coding	ENST00000311378	50835586	720290.000000	proximity ENSG00000173714:49835586-51835586
chr17:50115220-50115371	17	50115221	50115371	ENSG00000173868	protein_coding	ENST00000413580	49230766	884530.000000	proximity ENSG00000173868:48230766-50230766
chr17:50115220-50115371	17	50115221	50115371	ENSG00000176358	protein_coding	ENST00000436235	49848069	267227.000000	proximity ENSG00000176358:48848069-50848069
chr17:50115220-50115371	17	50115221	50115371	ENSG00000182575	protein_coding	ENST00000328741	49575871	539425.000000	proximity ENSG00000182575:48575871-50575871
chr17:50115220-50115371	17	50115221	50115371	ENSG00000198740	protein_coding	ENST00000430262	49362250	753046.000000	proximity ENSG00000198740:48362250-50362250
chr17:5012064-5012215	17	5012065	5012215	ENSG00000005100	protein_coding	ENST00000225296	5468982	456842.000000	proximity ENSG00000005100:4468982-6468982
chr17:5012064-5012215	17	5012065	5012215	ENSG00000029725	protein_coding	ENST00000537505	5282284	270144.000000	proximity ENSG00000029725:4282284-6282284
chr17:5012064-5012215	17	5012065	5012215	ENSG00000072849	protein_coding	ENST00000889578	5486208	474068.000000	proximity ENSG00000072849:4486208-6486208
chr17:5012064-5012215	17	5012065	5012215	ENSG00000074755	protein_coding	ENST00000884567	4143628	868512.000000	proximity ENSG00000074755:3143628-5143628
chr17:5012064-5012215	17	5012065	5012215	ENSG00000091592	protein_coding	ENST00000572272	5584509	572369.000000	proximity ENSG00000091592:4584509-6584509
chr17:5012064-5012215	17	5012065	5012215	ENSG00000091640	protein_coding	ENST00000573366	4967191	44949.000000	proximity ENSG00000091640:3967191-5967191
chr17:5012064-5012215	17	5012065	5012215	ENSG00000108509	protein_coding	ENST00000892499	4987605	24535.000000	proximity ENSG00000108509:3987605-5987605
chr17:5012064-5012215	17	5012065	5012215	ENSG00000108515	protein_coding	ENST00000896245	4948046	64094.000000	proximity ENSG00000108515:3948046-5948046
chr17:5012064-5012215	17	5012065	5012215	ENSG00000108518	protein_coding	ENST00000896491	4949756	62384.000000	proximity ENSG00000108518:3949756-5949756
chr17:5012064-5012215	17	5012065	5012215	ENSG00000108523	protein_coding	ENST00000868721	4940100	72040.000000	proximity ENSG00000108523:3940100-5940100
chr17:5012064-5012215	17	5012065	5012215	ENSG00000108528	protein_coding	ENST00000940187	4940156	71984.000000	proximity ENSG00000108528:3940156-5940156
chr17:5012064-5012215	17	5012065	5012215	ENSG00000108556	protein_coding	ENST00000649488	4903098	109042.000000	proximity ENSG00000108556:3903098-5903098
chr17:5012064-5012215	17	5012065	5012215	ENSG00000108559	protein_coding	ENST00000700538	5419695	407555.000000	proximity ENSG00000108559:4419695-6419695
chr17:5012064-5012215	17	5012065	5012215	ENSG00000108561	protein_coding	ENST00000225698	5439155	427015.000000	proximity ENSG00000108561:4439155-6439155
chr17:5012064-5012215	17	5012065	5012215	ENSG00000129197	protein_coding	ENST00000876814	5419216	407076.000000	proximity ENSG00000129197:4419216-6419216
chr17:5012064-5012215	17	5012065	5012215	ENSG00000129204	protein_coding	ENST00000574788	5116032	103892.000000	proximity ENSG00000129204:4116032-6116032
chr17:5012064-5012215	17	5012065	5012215	ENSG00000129219	protein_coding	ENST00000879133	4807485	204655.000000	proximity ENSG00000129219:3807485-5807485
chr17:5012064-5012215	17	5012065	5012215	ENSG00000129250	protein_coding	ENST00000320785	4997950	14190.000000	proximity ENSG00000129250:3997950-5997950
chr17:5012064-5012215	17	5012065	5012215	ENSG00000132382	protein_coding	ENST00000932213	4555383	456757.000000	proximity ENSG00000132382:3555383-5555383
chr17:5012064-5012215	17	5012065	5012215	ENSG00000132388	protein_coding	ENST00000396981	4366675	645465.000000	proximity ENSG00000132388:3366675-5366675
chr17:5012064-5012215	17	5012065	5012215	ENSG00000132517	protein_coding	ENST00000512825	5052009	39869.000000	proximity ENSG00000132517:4052009-6052009
chr17:5012064-5012215	17	5012065	5012215	ENSG00000141456	protein_coding	ENST00000572293	4704137	308003.000000	proximity ENSG00000141456:3704137-5704137
chr17:5012064-5012215	17	5012065	5012215	ENSG00000141480	protein_coding	ENST00000855436	4710489	301651.000000	proximity ENSG00000141480:3710489-5710489
chr17:5012064-5012215	17	5012065	5012215	ENSG00000141497	protein_coding	ENST00000885792	4739515	272625.000000	proximity ENSG00000141497:3739515-5739515
chr17:5012064-5012215	17	5012065	5012215	ENSG00000141503	protein_coding	ENST00000902221	4833147	178993.000000	proximity ENSG00000141503:3833147-5833147
chr17:5012064-5012215	17	5012065	5012215	ENSG00000142484	protein_coding	ENST00000861275	4771896	240244.000000	proximity ENSG00000142484:3771896-5771896
chr17:5012064-5012215	17	5012065	5012215	ENSG00000142507	protein_coding	ENST00000614486	4796144	215996.000000	proximity ENSG00000142507:3796144-5796144
chr17:5012064-5012215	17	5012065	5012215	ENSG00000161905	protein_coding	ENST00000293761	4641678	370462.000000	proximity ENSG00000161905:3641678-5641678
chr17:5012064-5012215	17	5012065	5012215	ENSG00000161920	protein_coding	ENST00000886211	4731431	280709.000000	proximity ENSG00000161920:3731431-5731431
chr17:5012064-5012215	17	5012065	5012215	ENSG00000161921	protein_coding	ENST00000293778	4739928	272212.000000	proximity ENSG00000161921:3739928-5739928
chr17:5012064-5012215	17	5012065	5012215	ENSG00000161929	protein_coding	ENST00000574081	5234860	222720.000000	proximity ENSG00000161929:4234860-6234860
chr17:5012064-5012215	17	5012065	5012215	ENSG00000167740	protein_coding	ENST00000301391	4143197	868943.000000	proximity ENSG00000167740:3143197-5143197
chr17:5012064-5012215	17	5012065	5012215	ENSG00000167741	protein_coding	ENST00000381550	4560577	451563.000000	proximity ENSG00000167741:3560577-5560577
chr17:5012064-5012215	17	5012065	5012215	ENSG00000167840	protein_coding	ENST00000696535	5111891	99751.000000	proximity ENSG00000167840:4111891-6111891
chr17:5012064-5012215	17	5012065	5012215	ENSG00000167842	protein_coding	ENST00000891291	5486844	474704.000000	proximity ENSG00000167842:4486844-6486844
chr17:5012064-5012215	17	5012065	5012215	ENSG00000180626	protein_coding	ENST00000575779	5191868	179728.000000	proximity ENSG00000180626:4191868-6191868
chr17:5012064-5012215	17	5012065	5012215	ENSG00000180787	protein_coding	ENST00000902904	5078467	66327.000000	proximity ENSG00000180787:4078467-6078467
chr17:5012064-5012215	17	5012065	5012215	ENSG00000182327	protein_coding	ENST00000331264	4788964	223176.000000	proximity ENSG00000182327:3788964-5788964
chr17:5012064-5012215	17	5012065	5012215	ENSG00000182557	protein_coding	ENST00000355530	4433940	578200.000000	proximity ENSG00000182557:3433940-5433940
chr17:5012064-5012215	17	5012065	5012215	ENSG00000182853	protein_coding	ENST00000441199	4786371	225769.000000	proximity ENSG00000182853:3786371-5786371
chr17:5012064-5012215	17	5012065	5012215	ENSG00000183018	protein_coding	ENST00000329078	4498881	513259.000000	proximity ENSG00000183018:3498881-5498881
chr17:5012064-5012215	17	5012065	5012215	ENSG00000185245	protein_coding	ENST00000329125	4932277	79863.000000	proximity ENSG00000185245:3932277-5932277
chr17:5012064-5012215	17	5012065	5012215	ENSG00000185722	protein_coding	ENST00000341657	4263979	748161.000000	proximity ENSG00000185722:3263979-5263979
chr17:5012064-5012215	17	5012065	5012215	ENSG00000188176	protein_coding	ENST00000389313	4584529	427611.000000	proximity ENSG00000188176:3584529-5584529
chr17:5012064-5012215	17	5012065	5012215	ENSG00000196388	protein_coding	ENST00000949043	4999117	13023.000000	proximity ENSG00000196388:3999117-5999117
chr17:5012064-5012215	17	5012065	5012215	ENSG00000205710	protein_coding	ENST00000861085	4899462	112678.000000	proximity ENSG00000205710:3899462-5899462
chr17:5012064-5012215	17	5012065	5012215	ENSG00000262165	protein_coding	ENST00000635921	4802328	209812.000000	proximity ENSG00000262165:3802328-5802328
chr17:5012064-5012215	17	5012065	5012215	ENSG00000285471	protein_coding	ENST00000573619	5772926	760786.000000	proximity ENSG00000285471:4772926-6772926
chr17:5012064-5012215	17	5012065	5012215	ENSG00000286190	protein_coding	ENST00000568641	5501006	488866.000000	proximity ENSG00000286190:4501006-6501006
chr17:50127755-50127906	17	50127756	50127906	ENSG00000005882	protein_coding	ENST00000503176	50095351	32480.000000	proximity ENSG00000005882:49095351-51095351
chr17:50127755-50127906	17	50127756	50127906	ENSG00000005884	protein_coding	ENST00000320031	50056110	71721.000000	proximity ENSG00000005884:49056110-51056110
chr17:50127755-50127906	17	50127756	50127906	ENSG00000006282	protein_coding	ENST00000860309	50547068	419237.000000	proximity ENSG00000006282:49547068-51547068
chr17:50127755-50127906	17	50127756	50127906	ENSG00000006283	protein_coding	ENST00000359106	50560715	432884.000000	proximity ENSG00000006283:49560715-51560715
chr17:50127755-50127906	17	50127756	50127906	ENSG00000008294	protein_coding	ENST00000262013	51120868	993037.000000	proximity ENSG00000008294:50120868-52120868
chr17:50127755-50127906	17	50127756	50127906	ENSG00000015532	protein_coding	ENST00000017003	50346126	218295.000000	proximity ENSG00000015532:49346126-51346126
chr17:50127755-50127906	17	50127756	50127906	ENSG00000049283	protein_coding	ENST00000883556	50534555	406724.000000	proximity ENSG00000049283:49534555-51534555
chr17:50127755-50127906	17	50127756	50127906	ENSG00000064195	protein_coding	ENST00000434704	49995224	132607.000000	proximity ENSG00000064195:48995224-50995224
chr17:50127755-50127906	17	50127756	50127906	ENSG00000064300	protein_coding	ENST00000172229	49495293	632538.000000	proximity ENSG00000064300:48495293-50495293
chr17:50127755-50127906	17	50127756	50127906	ENSG00000108798	protein_coding	ENST00000881777	49210413	917418.000000	proximity ENSG00000108798:48210413-50210413
chr17:50127755-50127906	17	50127756	50127906	ENSG00000108813	protein_coding	ENST00000240306	49969190	158641.000000	proximity ENSG00000108813:48969190-50969190
chr17:50127755-50127906	17	50127756	50127906	ENSG00000108819	protein_coding	ENST00000612501	50150677	22846.000000	proximity ENSG00000108819:49150677-51150677
chr17:50127755-50127906	17	50127756	50127906	ENSG00000108821	protein_coding	ENST00000225964	50201631	73800.000000	proximity ENSG00000108821:49201631-51201631
chr17:50127755-50127906	17	50127756	50127906	ENSG00000108823	protein_coding	ENST00000895791	50165415	37584.000000	proximity ENSG00000108823:49165415-51165415
chr17:50127755-50127906	17	50127756	50127906	ENSG00000108826	protein_coding	ENST00000442592	50373207	245376.000000	proximity ENSG00000108826:49373207-51373207
chr17:50127755-50127906	17	50127756	50127906	ENSG00000108829	protein_coding	ENST00000225972	50397523	269692.000000	proximity ENSG00000108829:49397523-51397523
chr17:50127755-50127906	17	50127756	50127906	ENSG00000108846	protein_coding	ENST00000871892	50634764	506933.000000	proximity ENSG00000108846:49634764-51634764
chr17:50127755-50127906	17	50127756	50127906	ENSG00000108848	protein_coding	ENST00000505658	50719603	591772.000000	proximity ENSG00000108848:49719603-51719603
chr17:50127755-50127906	17	50127756	50127906	ENSG00000121067	protein_coding	ENST00000393328	49678110	449721.000000	proximity ENSG00000121067:48678110-50678110
chr17:50127755-50127906	17	50127756	50127906	ENSG00000121073	protein_coding	ENST00000858530	49707953	419878.000000	proximity ENSG00000121073:48707953-50707953
chr17:50127755-50127906	17	50127756	50127906	ENSG00000121104	protein_coding	ENST00000240364	49764131	363700.000000	proximity ENSG00000121104:48764131-50764131
chr17:50127755-50127906	17	50127756	50127906	ENSG00000136444	protein_coding	ENST00000859049	50478851	351020.000000	proximity ENSG00000136444:49478851-51478851
chr17:50127755-50127906	17	50127756	50127906	ENSG00000136449	protein_coding	ENST00000879749	50508409	380578.000000	proximity ENSG00000136449:49508409-51508409
chr17:50127755-50127906	17	50127756	50127906	ENSG00000136457	protein_coding	ENST00000942549	50468976	341145.000000	proximity ENSG00000136457:49468976-51468976
chr17:50127755-50127906	17	50127756	50127906	ENSG00000136504	protein_coding	ENST00000259021	49788681	339150.000000	proximity ENSG00000136504:48788681-50788681
chr17:50127755-50127906	17	50127756	50127906	ENSG00000141232	protein_coding	ENST00000851195	50865589	737758.000000	proximity ENSG00000141232:49865589-51865589
chr17:50127755-50127906	17	50127756	50127906	ENSG00000154920	protein_coding	ENST00000393271	50373220	245389.000000	proximity ENSG00000154920:49373220-51373220
chr17:50127755-50127906	17	50127756	50127906	ENSG00000154945	protein_coding	ENST00000285243	50707914	580083.000000	proximity ENSG00000154945:49707914-51707914
chr17:50127755-50127906	17	50127756	50127906	ENSG00000167080	protein_coding	ENST00000393354	49132769	995062.000000	proximity ENSG00000167080:48132769-50132769
chr17:50127755-50127906	17	50127756	50127906	ENSG00000167083	protein_coding	ENST00000956806	49210585	917246.000000	proximity ENSG00000167083:48210585-50210585
chr17:50127755-50127906	17	50127756	50127906	ENSG00000167085	protein_coding	ENST00000903592	49414880	712951.000000	proximity ENSG00000167085:48414880-50414880
chr17:50127755-50127906	17	50127756	50127906	ENSG00000167100	protein_coding	ENST00000330175	50130160	2329.000000	proximity ENSG00000167100:49130160-51130160
chr17:50127755-50127906	17	50127756	50127906	ENSG00000167105	protein_coding	ENST00000300433	50271406	143575.000000	proximity ENSG00000167105:49271406-51271406
chr17:50127755-50127906	17	50127756	50127906	ENSG00000167107	protein_coding	ENST00000427954	50426219	298388.000000	proximity ENSG00000167107:49426219-51426219
chr17:50127755-50127906	17	50127756	50127906	ENSG00000167117	protein_coding	ENST00000943670	50767550	639719.000000	proximity ENSG00000167117:49767550-51767550
chr17:50127755-50127906	17	50127756	50127906	ENSG00000173714	protein_coding	ENST00000311378	50835586	707755.000000	proximity ENSG00000173714:49835586-51835586
chr17:50127755-50127906	17	50127756	50127906	ENSG00000173868	protein_coding	ENST00000413580	49230766	897065.000000	proximity ENSG00000173868:48230766-50230766
chr17:50127755-50127906	17	50127756	50127906	ENSG00000176358	protein_coding	ENST00000436235	49848069	279762.000000	proximity ENSG00000176358:48848069-50848069
chr17:50127755-50127906	17	50127756	50127906	ENSG00000182575	protein_coding	ENST00000328741	49575871	551960.000000	proximity ENSG00000182575:48575871-50575871
chr17:50127755-50127906	17	50127756	50127906	ENSG00000198740	protein_coding	ENST00000430262	49362250	765581.000000	proximity ENSG00000198740:48362250-50362250
chr17:50130940-50131091	17	50130941	50131091	ENSG00000005882	protein_coding	ENST00000503176	50095351	35665.000000	proximity ENSG00000005882:49095351-51095351
chr17:50130940-50131091	17	50130941	50131091	ENSG00000005884	protein_coding	ENST00000320031	50056110	74906.000000	proximity ENSG00000005884:49056110-51056110
chr17:50130940-50131091	17	50130941	50131091	ENSG00000006282	protein_coding	ENST00000860309	50547068	416052.000000	proximity ENSG00000006282:49547068-51547068
chr17:50130940-50131091	17	50130941	50131091	ENSG00000006283	protein_coding	ENST00000359106	50560715	429699.000000	proximity ENSG00000006283:49560715-51560715
chr17:50130940-50131091	17	50130941	50131091	ENSG00000008294	protein_coding	ENST00000262013	51120868	989852.000000	proximity ENSG00000008294:50120868-52120868
chr17:50130940-50131091	17	50130941	50131091	ENSG00000015532	protein_coding	ENST00000017003	50346126	215110.000000	proximity ENSG00000015532:49346126-51346126
chr17:50130940-50131091	17	50130941	50131091	ENSG00000049283	protein_coding	ENST00000883556	50534555	403539.000000	proximity ENSG00000049283:49534555-51534555
chr17:50130940-50131091	17	50130941	50131091	ENSG00000064195	protein_coding	ENST00000434704	49995224	135792.000000	proximity ENSG00000064195:48995224-50995224
chr17:50130940-50131091	17	50130941	50131091	ENSG00000064300	protein_coding	ENST00000172229	49495293	635723.000000	proximity ENSG00000064300:48495293-50495293
chr17:50130940-50131091	17	50130941	50131091	ENSG00000108798	protein_coding	ENST00000881777	49210413	920603.000000	proximity ENSG00000108798:48210413-50210413
chr17:50130940-50131091	17	50130941	50131091	ENSG00000108813	protein_coding	ENST00000240306	49969190	161826.000000	proximity ENSG00000108813:48969190-50969190
chr17:50130940-50131091	17	50130941	50131091	ENSG00000108819	protein_coding	ENST00000612501	50150677	19661.000000	proximity ENSG00000108819:49150677-51150677
chr17:50130940-50131091	17	50130941	50131091	ENSG00000108821	protein_coding	ENST00000225964	50201631	70615.000000	proximity ENSG00000108821:49201631-51201631
chr17:50130940-50131091	17	50130941	50131091	ENSG00000108823	protein_coding	ENST00000895791	50165415	34399.000000	proximity ENSG00000108823:49165415-51165415
chr17:50130940-50131091	17	50130941	50131091	ENSG00000108826	protein_coding	ENST00000442592	50373207	242191.000000	proximity ENSG00000108826:49373207-51373207
chr17:50130940-50131091	17	50130941	50131091	ENSG00000108829	protein_coding	ENST00000225972	50397523	266507.000000	proximity ENSG00000108829:49397523-51397523
chr17:50130940-50131091	17	50130941	50131091	ENSG00000108846	protein_coding	ENST00000871892	50634764	503748.000000	proximity ENSG00000108846:49634764-51634764
chr17:50130940-50131091	17	50130941	50131091	ENSG00000108848	protein_coding	ENST00000505658	50719603	588587.000000	proximity ENSG00000108848:49719603-51719603
chr17:50130940-50131091	17	50130941	50131091	ENSG00000121067	protein_coding	ENST00000393328	49678110	452906.000000	proximity ENSG00000121067:48678110-50678110
chr17:50130940-50131091	17	50130941	50131091	ENSG00000121073	protein_coding	ENST00000858530	49707953	423063.000000	proximity ENSG00000121073:48707953-50707953
chr17:50130940-50131091	17	50130941	50131091	ENSG00000121104	protein_coding	ENST00000240364	49764131	366885.000000	proximity ENSG00000121104:48764131-50764131
chr17:50130940-50131091	17	50130941	50131091	ENSG00000136444	protein_coding	ENST00000859049	50478851	347835.000000	proximity ENSG00000136444:49478851-51478851
chr17:50130940-50131091	17	50130941	50131091	ENSG00000136449	protein_coding	ENST00000879749	50508409	377393.000000	proximity ENSG00000136449:49508409-51508409
chr17:50130940-50131091	17	50130941	50131091	ENSG00000136457	protein_coding	ENST00000942549	50468976	337960.000000	proximity ENSG00000136457:49468976-51468976
chr17:50130940-50131091	17	50130941	50131091	ENSG00000136504	protein_coding	ENST00000259021	49788681	342335.000000	proximity ENSG00000136504:48788681-50788681
chr17:50130940-50131091	17	50130941	50131091	ENSG00000141232	protein_coding	ENST00000851195	50865589	734573.000000	proximity ENSG00000141232:49865589-51865589
chr17:50130940-50131091	17	50130941	50131091	ENSG00000154920	protein_coding	ENST00000393271	50373220	242204.000000	proximity ENSG00000154920:49373220-51373220
chr17:50130940-50131091	17	50130941	50131091	ENSG00000154945	protein_coding	ENST00000285243	50707914	576898.000000	proximity ENSG00000154945:49707914-51707914
chr17:50130940-50131091	17	50130941	50131091	ENSG00000167080	protein_coding	ENST00000393354	49132769	998247.000000	proximity ENSG00000167080:48132769-50132769
chr17:50130940-50131091	17	50130941	50131091	ENSG00000167083	protein_coding	ENST00000956806	49210585	920431.000000	proximity ENSG00000167083:48210585-50210585
chr17:50130940-50131091	17	50130941	50131091	ENSG00000167085	protein_coding	ENST00000903592	49414880	716136.000000	proximity ENSG00000167085:48414880-50414880
chr17:50130940-50131091	17	50130941	50131091	ENSG00000167100	protein_coding	ENST00000330175	50130160	856.000000	proximity ENSG00000167100:49130160-51130160
chr17:50130940-50131091	17	50130941	50131091	ENSG00000167105	protein_coding	ENST00000300433	50271406	140390.000000	proximity ENSG00000167105:49271406-51271406
chr17:50130940-50131091	17	50130941	50131091	ENSG00000167107	protein_coding	ENST00000427954	50426219	295203.000000	proximity ENSG00000167107:49426219-51426219
chr17:50130940-50131091	17	50130941	50131091	ENSG00000167117	protein_coding	ENST00000943670	50767550	636534.000000	proximity ENSG00000167117:49767550-51767550
chr17:50130940-50131091	17	50130941	50131091	ENSG00000173714	protein_coding	ENST00000311378	50835586	704570.000000	proximity ENSG00000173714:49835586-51835586
chr17:50130940-50131091	17	50130941	50131091	ENSG00000173868	protein_coding	ENST00000413580	49230766	900250.000000	proximity ENSG00000173868:48230766-50230766
chr17:50130940-50131091	17	50130941	50131091	ENSG00000176358	protein_coding	ENST00000436235	49848069	282947.000000	proximity ENSG00000176358:48848069-50848069
chr17:50130940-50131091	17	50130941	50131091	ENSG00000182575	protein_coding	ENST00000328741	49575871	555145.000000	proximity ENSG00000182575:48575871-50575871
chr17:50130940-50131091	17	50130941	50131091	ENSG00000198740	protein_coding	ENST00000430262	49362250	768766.000000	proximity ENSG00000198740:48362250-50362250
chr17:50132180-50132331	17	50132181	50132331	ENSG00000005882	protein_coding	ENST00000503176	50095351	36905.000000	proximity ENSG00000005882:49095351-51095351
chr17:50132180-50132331	17	50132181	50132331	ENSG00000005884	protein_coding	ENST00000320031	50056110	76146.000000	proximity ENSG00000005884:49056110-51056110
chr17:50132180-50132331	17	50132181	50132331	ENSG00000006282	protein_coding	ENST00000860309	50547068	414812.000000	proximity ENSG00000006282:49547068-51547068
chr17:50132180-50132331	17	50132181	50132331	ENSG00000006283	protein_coding	ENST00000359106	50560715	428459.000000	proximity ENSG00000006283:49560715-51560715
chr17:50132180-50132331	17	50132181	50132331	ENSG00000008294	protein_coding	ENST00000262013	51120868	988612.000000	proximity ENSG00000008294:50120868-52120868
chr17:50132180-50132331	17	50132181	50132331	ENSG00000015532	protein_coding	ENST00000017003	50346126	213870.000000	proximity ENSG00000015532:49346126-51346126
chr17:50132180-50132331	17	50132181	50132331	ENSG00000049283	protein_coding	ENST00000883556	50534555	402299.000000	proximity ENSG00000049283:49534555-51534555
chr17:50132180-50132331	17	50132181	50132331	ENSG00000064195	protein_coding	ENST00000434704	49995224	137032.000000	proximity ENSG00000064195:48995224-50995224
chr17:50132180-50132331	17	50132181	50132331	ENSG00000064300	protein_coding	ENST00000172229	49495293	636963.000000	proximity ENSG00000064300:48495293-50495293
chr17:50132180-50132331	17	50132181	50132331	ENSG00000108798	protein_coding	ENST00000881777	49210413	921843.000000	proximity ENSG00000108798:48210413-50210413
chr17:50132180-50132331	17	50132181	50132331	ENSG00000108813	protein_coding	ENST00000240306	49969190	163066.000000	proximity ENSG00000108813:48969190-50969190
chr17:50132180-50132331	17	50132181	50132331	ENSG00000108819	protein_coding	ENST00000612501	50150677	18421.000000	proximity ENSG00000108819:49150677-51150677
chr17:50132180-50132331	17	50132181	50132331	ENSG00000108821	protein_coding	ENST00000225964	50201631	69375.000000	proximity ENSG00000108821:49201631-51201631
chr17:50132180-50132331	17	50132181	50132331	ENSG00000108823	protein_coding	ENST00000895791	50165415	33159.000000	proximity ENSG00000108823:49165415-51165415
chr17:50132180-50132331	17	50132181	50132331	ENSG00000108826	protein_coding	ENST00000442592	50373207	240951.000000	proximity ENSG00000108826:49373207-51373207
chr17:50132180-50132331	17	50132181	50132331	ENSG00000108829	protein_coding	ENST00000225972	50397523	265267.000000	proximity ENSG00000108829:49397523-51397523
chr17:50132180-50132331	17	50132181	50132331	ENSG00000108846	protein_coding	ENST00000871892	50634764	502508.000000	proximity ENSG00000108846:49634764-51634764
chr17:50132180-50132331	17	50132181	50132331	ENSG00000108848	protein_coding	ENST00000505658	50719603	587347.000000	proximity ENSG00000108848:49719603-51719603
chr17:50132180-50132331	17	50132181	50132331	ENSG00000121067	protein_coding	ENST00000393328	49678110	454146.000000	proximity ENSG00000121067:48678110-50678110
chr17:50132180-50132331	17	50132181	50132331	ENSG00000121073	protein_coding	ENST00000858530	49707953	424303.000000	proximity ENSG00000121073:48707953-50707953
chr17:50132180-50132331	17	50132181	50132331	ENSG00000121104	protein_coding	ENST00000240364	49764131	368125.000000	proximity ENSG00000121104:48764131-50764131
chr17:50132180-50132331	17	50132181	50132331	ENSG00000136444	protein_coding	ENST00000859049	50478851	346595.000000	proximity ENSG00000136444:49478851-51478851
chr17:50132180-50132331	17	50132181	50132331	ENSG00000136449	protein_coding	ENST00000879749	50508409	376153.000000	proximity ENSG00000136449:49508409-51508409
chr17:50132180-50132331	17	50132181	50132331	ENSG00000136457	protein_coding	ENST00000942549	50468976	336720.000000	proximity ENSG00000136457:49468976-51468976
chr17:50132180-50132331	17	50132181	50132331	ENSG00000136504	protein_coding	ENST00000259021	49788681	343575.000000	proximity ENSG00000136504:48788681-50788681
chr17:50132180-50132331	17	50132181	50132331	ENSG00000141232	protein_coding	ENST00000851195	50865589	733333.000000	proximity ENSG00000141232:49865589-51865589
chr17:50132180-50132331	17	50132181	50132331	ENSG00000154920	protein_coding	ENST00000393271	50373220	240964.000000	proximity ENSG00000154920:49373220-51373220
chr17:50132180-50132331	17	50132181	50132331	ENSG00000154945	protein_coding	ENST00000285243	50707914	575658.000000	proximity ENSG00000154945:49707914-51707914
chr17:50132180-50132331	17	50132181	50132331	ENSG00000167080	protein_coding	ENST00000393354	49132769	999487.000000	proximity ENSG00000167080:48132769-50132769
chr17:50132180-50132331	17	50132181	50132331	ENSG00000167083	protein_coding	ENST00000956806	49210585	921671.000000	proximity ENSG00000167083:48210585-50210585
chr17:50132180-50132331	17	50132181	50132331	ENSG00000167085	protein_coding	ENST00000903592	49414880	717376.000000	proximity ENSG00000167085:48414880-50414880
chr17:50132180-50132331	17	50132181	50132331	ENSG00000167100	protein_coding	ENST00000330175	50130160	2096.000000	proximity ENSG00000167100:49130160-51130160
chr17:50132180-50132331	17	50132181	50132331	ENSG00000167105	protein_coding	ENST00000300433	50271406	139150.000000	proximity ENSG00000167105:49271406-51271406
chr17:50132180-50132331	17	50132181	50132331	ENSG00000167107	protein_coding	ENST00000427954	50426219	293963.000000	proximity ENSG00000167107:49426219-51426219
chr17:50132180-50132331	17	50132181	50132331	ENSG00000167117	protein_coding	ENST00000943670	50767550	635294.000000	proximity ENSG00000167117:49767550-51767550
chr17:50132180-50132331	17	50132181	50132331	ENSG00000173714	protein_coding	ENST00000311378	50835586	703330.000000	proximity ENSG00000173714:49835586-51835586
chr17:50132180-50132331	17	50132181	50132331	ENSG00000173868	protein_coding	ENST00000413580	49230766	901490.000000	proximity ENSG00000173868:48230766-50230766
chr17:50132180-50132331	17	50132181	50132331	ENSG00000176358	protein_coding	ENST00000436235	49848069	284187.000000	proximity ENSG00000176358:48848069-50848069
chr17:50132180-50132331	17	50132181	50132331	ENSG00000182575	protein_coding	ENST00000328741	49575871	556385.000000	proximity ENSG00000182575:48575871-50575871
chr17:50132180-50132331	17	50132181	50132331	ENSG00000198740	protein_coding	ENST00000430262	49362250	770006.000000	proximity ENSG00000198740:48362250-50362250
chr17:50133095-50133246	17	50133096	50133246	ENSG00000005882	protein_coding	ENST00000503176	50095351	37820.000000	proximity ENSG00000005882:49095351-51095351
chr17:50133095-50133246	17	50133096	50133246	ENSG00000005884	protein_coding	ENST00000320031	50056110	77061.000000	proximity ENSG00000005884:49056110-51056110
chr17:50133095-50133246	17	50133096	50133246	ENSG00000006282	protein_coding	ENST00000860309	50547068	413897.000000	proximity ENSG00000006282:49547068-51547068
chr17:50133095-50133246	17	50133096	50133246	ENSG00000006283	protein_coding	ENST00000359106	50560715	427544.000000	proximity ENSG00000006283:49560715-51560715
chr17:50133095-50133246	17	50133096	50133246	ENSG00000008294	protein_coding	ENST00000262013	51120868	987697.000000	proximity ENSG00000008294:50120868-52120868
chr17:50133095-50133246	17	50133096	50133246	ENSG00000015532	protein_coding	ENST00000017003	50346126	212955.000000	proximity ENSG00000015532:49346126-51346126
chr17:50133095-50133246	17	50133096	50133246	ENSG00000049283	protein_coding	ENST00000883556	50534555	401384.000000	proximity ENSG00000049283:49534555-51534555
chr17:50133095-50133246	17	50133096	50133246	ENSG00000064195	protein_coding	ENST00000434704	49995224	137947.000000	proximity ENSG00000064195:48995224-50995224
chr17:50133095-50133246	17	50133096	50133246	ENSG00000064300	protein_coding	ENST00000172229	49495293	637878.000000	proximity ENSG00000064300:48495293-50495293
chr17:50133095-50133246	17	50133096	50133246	ENSG00000108798	protein_coding	ENST00000881777	49210413	922758.000000	proximity ENSG00000108798:48210413-50210413
chr17:50133095-50133246	17	50133096	50133246	ENSG00000108813	protein_coding	ENST00000240306	49969190	163981.000000	proximity ENSG00000108813:48969190-50969190
chr17:50133095-50133246	17	50133096	50133246	ENSG00000108819	protein_coding	ENST00000612501	50150677	17506.000000	proximity ENSG00000108819:49150677-51150677
chr17:50133095-50133246	17	50133096	50133246	ENSG00000108821	protein_coding	ENST00000225964	50201631	68460.000000	proximity ENSG00000108821:49201631-51201631
chr17:50133095-50133246	17	50133096	50133246	ENSG00000108823	protein_coding	ENST00000895791	50165415	32244.000000	proximity ENSG00000108823:49165415-51165415
chr17:50133095-50133246	17	50133096	50133246	ENSG00000108826	protein_coding	ENST00000442592	50373207	240036.000000	proximity ENSG00000108826:49373207-51373207
chr17:50133095-50133246	17	50133096	50133246	ENSG00000108829	protein_coding	ENST00000225972	50397523	264352.000000	proximity ENSG00000108829:49397523-51397523
chr17:50133095-50133246	17	50133096	50133246	ENSG00000108846	protein_coding	ENST00000871892	50634764	501593.000000	proximity ENSG00000108846:49634764-51634764
chr17:50133095-50133246	17	50133096	50133246	ENSG00000108848	protein_coding	ENST00000505658	50719603	586432.000000	proximity ENSG00000108848:49719603-51719603
chr17:50133095-50133246	17	50133096	50133246	ENSG00000121067	protein_coding	ENST00000393328	49678110	455061.000000	proximity ENSG00000121067:48678110-50678110
chr17:50133095-50133246	17	50133096	50133246	ENSG00000121073	protein_coding	ENST00000858530	49707953	425218.000000	proximity ENSG00000121073:48707953-50707953
chr17:50133095-50133246	17	50133096	50133246	ENSG00000121104	protein_coding	ENST00000240364	49764131	369040.000000	proximity ENSG00000121104:48764131-50764131
chr17:50133095-50133246	17	50133096	50133246	ENSG00000136444	protein_coding	ENST00000859049	50478851	345680.000000	proximity ENSG00000136444:49478851-51478851
chr17:50133095-50133246	17	50133096	50133246	ENSG00000136449	protein_coding	ENST00000879749	50508409	375238.000000	proximity ENSG00000136449:49508409-51508409
chr17:50133095-50133246	17	50133096	50133246	ENSG00000136457	protein_coding	ENST00000942549	50468976	335805.000000	proximity ENSG00000136457:49468976-51468976
chr17:50133095-50133246	17	50133096	50133246	ENSG00000136504	protein_coding	ENST00000259021	49788681	344490.000000	proximity ENSG00000136504:48788681-50788681
chr17:50133095-50133246	17	50133096	50133246	ENSG00000141232	protein_coding	ENST00000851195	50865589	732418.000000	proximity ENSG00000141232:49865589-51865589
chr17:50133095-50133246	17	50133096	50133246	ENSG00000154920	protein_coding	ENST00000393271	50373220	240049.000000	proximity ENSG00000154920:49373220-51373220
chr17:50133095-50133246	17	50133096	50133246	ENSG00000154945	protein_coding	ENST00000285243	50707914	574743.000000	proximity ENSG00000154945:49707914-51707914
chr17:50133095-50133246	17	50133096	50133246	ENSG00000167083	protein_coding	ENST00000956806	49210585	922586.000000	proximity ENSG00000167083:48210585-50210585
chr17:50133095-50133246	17	50133096	50133246	ENSG00000167085	protein_coding	ENST00000903592	49414880	718291.000000	proximity ENSG00000167085:48414880-50414880
chr17:50133095-50133246	17	50133096	50133246	ENSG00000167100	protein_coding	ENST00000330175	50130160	3011.000000	proximity ENSG00000167100:49130160-51130160
chr17:50133095-50133246	17	50133096	50133246	ENSG00000167105	protein_coding	ENST00000300433	50271406	138235.000000	proximity ENSG00000167105:49271406-51271406
chr17:50133095-50133246	17	50133096	50133246	ENSG00000167107	protein_coding	ENST00000427954	50426219	293048.000000	proximity ENSG00000167107:49426219-51426219
chr17:50133095-50133246	17	50133096	50133246	ENSG00000167117	protein_coding	ENST00000943670	50767550	634379.000000	proximity ENSG00000167117:49767550-51767550
chr17:50133095-50133246	17	50133096	50133246	ENSG00000173714	protein_coding	ENST00000311378	50835586	702415.000000	proximity ENSG00000173714:49835586-51835586
chr17:50133095-50133246	17	50133096	50133246	ENSG00000173868	protein_coding	ENST00000413580	49230766	902405.000000	proximity ENSG00000173868:48230766-50230766
chr17:50133095-50133246	17	50133096	50133246	ENSG00000176358	protein_coding	ENST00000436235	49848069	285102.000000	proximity ENSG00000176358:48848069-50848069
chr17:50133095-50133246	17	50133096	50133246	ENSG00000182575	protein_coding	ENST00000328741	49575871	557300.000000	proximity ENSG00000182575:48575871-50575871
chr17:50133095-50133246	17	50133096	50133246	ENSG00000198740	protein_coding	ENST00000430262	49362250	770921.000000	proximity ENSG00000198740:48362250-50362250
chr17:50134260-50134411	17	50134261	50134411	ENSG00000005882	protein_coding	ENST00000503176	50095351	38985.000000	proximity ENSG00000005882:49095351-51095351
chr17:50134260-50134411	17	50134261	50134411	ENSG00000005884	protein_coding	ENST00000320031	50056110	78226.000000	proximity ENSG00000005884:49056110-51056110
chr17:50134260-50134411	17	50134261	50134411	ENSG00000006282	protein_coding	ENST00000860309	50547068	412732.000000	proximity ENSG00000006282:49547068-51547068
chr17:50134260-50134411	17	50134261	50134411	ENSG00000006283	protein_coding	ENST00000359106	50560715	426379.000000	proximity ENSG00000006283:49560715-51560715
chr17:50134260-50134411	17	50134261	50134411	ENSG00000008294	protein_coding	ENST00000262013	51120868	986532.000000	proximity ENSG00000008294:50120868-52120868
chr17:50134260-50134411	17	50134261	50134411	ENSG00000015532	protein_coding	ENST00000017003	50346126	211790.000000	proximity ENSG00000015532:49346126-51346126
chr17:50134260-50134411	17	50134261	50134411	ENSG00000049283	protein_coding	ENST00000883556	50534555	400219.000000	proximity ENSG00000049283:49534555-51534555
chr17:50134260-50134411	17	50134261	50134411	ENSG00000064195	protein_coding	ENST00000434704	49995224	139112.000000	proximity ENSG00000064195:48995224-50995224
chr17:50134260-50134411	17	50134261	50134411	ENSG00000064300	protein_coding	ENST00000172229	49495293	639043.000000	proximity ENSG00000064300:48495293-50495293
chr17:50134260-50134411	17	50134261	50134411	ENSG00000108798	protein_coding	ENST00000881777	49210413	923923.000000	proximity ENSG00000108798:48210413-50210413
chr17:50134260-50134411	17	50134261	50134411	ENSG00000108813	protein_coding	ENST00000240306	49969190	165146.000000	proximity ENSG00000108813:48969190-50969190
chr17:50134260-50134411	17	50134261	50134411	ENSG00000108819	protein_coding	ENST00000612501	50150677	16341.000000	proximity ENSG00000108819:49150677-51150677
chr17:50134260-50134411	17	50134261	50134411	ENSG00000108821	protein_coding	ENST00000225964	50201631	67295.000000	proximity ENSG00000108821:49201631-51201631
chr17:50134260-50134411	17	50134261	50134411	ENSG00000108823	protein_coding	ENST00000895791	50165415	31079.000000	proximity ENSG00000108823:49165415-51165415
chr17:50134260-50134411	17	50134261	50134411	ENSG00000108826	protein_coding	ENST00000442592	50373207	238871.000000	proximity ENSG00000108826:49373207-51373207
chr17:50134260-50134411	17	50134261	50134411	ENSG00000108829	protein_coding	ENST00000225972	50397523	263187.000000	proximity ENSG00000108829:49397523-51397523
chr17:50134260-50134411	17	50134261	50134411	ENSG00000108846	protein_coding	ENST00000871892	50634764	500428.000000	proximity ENSG00000108846:49634764-51634764
chr17:50134260-50134411	17	50134261	50134411	ENSG00000108848	protein_coding	ENST00000505658	50719603	585267.000000	proximity ENSG00000108848:49719603-51719603
chr17:50134260-50134411	17	50134261	50134411	ENSG00000121067	protein_coding	ENST00000393328	49678110	456226.000000	proximity ENSG00000121067:48678110-50678110
chr17:50134260-50134411	17	50134261	50134411	ENSG00000121073	protein_coding	ENST00000858530	49707953	426383.000000	proximity ENSG00000121073:48707953-50707953
chr17:50134260-50134411	17	50134261	50134411	ENSG00000121104	protein_coding	ENST00000240364	49764131	370205.000000	proximity ENSG00000121104:48764131-50764131
chr17:50134260-50134411	17	50134261	50134411	ENSG00000136444	protein_coding	ENST00000859049	50478851	344515.000000	proximity ENSG00000136444:49478851-51478851
chr17:50134260-50134411	17	50134261	50134411	ENSG00000136449	protein_coding	ENST00000879749	50508409	374073.000000	proximity ENSG00000136449:49508409-51508409
chr17:50134260-50134411	17	50134261	50134411	ENSG00000136457	protein_coding	ENST00000942549	50468976	334640.000000	proximity ENSG00000136457:49468976-51468976
chr17:50134260-50134411	17	50134261	50134411	ENSG00000136504	protein_coding	ENST00000259021	49788681	345655.000000	proximity ENSG00000136504:48788681-50788681
chr17:50134260-50134411	17	50134261	50134411	ENSG00000141232	protein_coding	ENST00000851195	50865589	731253.000000	proximity ENSG00000141232:49865589-51865589
chr17:50134260-50134411	17	50134261	50134411	ENSG00000154920	protein_coding	ENST00000393271	50373220	238884.000000	proximity ENSG00000154920:49373220-51373220
chr17:50134260-50134411	17	50134261	50134411	ENSG00000154945	protein_coding	ENST00000285243	50707914	573578.000000	proximity ENSG00000154945:49707914-51707914
chr17:50134260-50134411	17	50134261	50134411	ENSG00000167083	protein_coding	ENST00000956806	49210585	923751.000000	proximity ENSG00000167083:48210585-50210585
chr17:50134260-50134411	17	50134261	50134411	ENSG00000167085	protein_coding	ENST00000903592	49414880	719456.000000	proximity ENSG00000167085:48414880-50414880
chr17:50134260-50134411	17	50134261	50134411	ENSG00000167100	protein_coding	ENST00000330175	50130160	4176.000000	proximity ENSG00000167100:49130160-51130160
chr17:50134260-50134411	17	50134261	50134411	ENSG00000167105	protein_coding	ENST00000300433	50271406	137070.000000	proximity ENSG00000167105:49271406-51271406
chr17:50134260-50134411	17	50134261	50134411	ENSG00000167107	protein_coding	ENST00000427954	50426219	291883.000000	proximity ENSG00000167107:49426219-51426219
chr17:50134260-50134411	17	50134261	50134411	ENSG00000167117	protein_coding	ENST00000943670	50767550	633214.000000	proximity ENSG00000167117:49767550-51767550
chr17:50134260-50134411	17	50134261	50134411	ENSG00000173714	protein_coding	ENST00000311378	50835586	701250.000000	proximity ENSG00000173714:49835586-51835586
chr17:50134260-50134411	17	50134261	50134411	ENSG00000173868	protein_coding	ENST00000413580	49230766	903570.000000	proximity ENSG00000173868:48230766-50230766
chr17:50134260-50134411	17	50134261	50134411	ENSG00000176358	protein_coding	ENST00000436235	49848069	286267.000000	proximity ENSG00000176358:48848069-50848069
chr17:50134260-50134411	17	50134261	50134411	ENSG00000182575	protein_coding	ENST00000328741	49575871	558465.000000	proximity ENSG00000182575:48575871-50575871
chr17:50134260-50134411	17	50134261	50134411	ENSG00000198740	protein_coding	ENST00000430262	49362250	772086.000000	proximity ENSG00000198740:48362250-50362250
chr17:50140014-50140165	17	50140015	50140165	ENSG00000005882	protein_coding	ENST00000503176	50095351	44739.000000	proximity ENSG00000005882:49095351-51095351
chr17:50140014-50140165	17	50140015	50140165	ENSG00000005884	protein_coding	ENST00000320031	50056110	83980.000000	proximity ENSG00000005884:49056110-51056110
chr17:50140014-50140165	17	50140015	50140165	ENSG00000006282	protein_coding	ENST00000860309	50547068	406978.000000	proximity ENSG00000006282:49547068-51547068
chr17:50140014-50140165	17	50140015	50140165	ENSG00000006283	protein_coding	ENST00000359106	50560715	420625.000000	proximity ENSG00000006283:49560715-51560715
chr17:50140014-50140165	17	50140015	50140165	ENSG00000008294	protein_coding	ENST00000262013	51120868	980778.000000	proximity ENSG00000008294:50120868-52120868
chr17:50140014-50140165	17	50140015	50140165	ENSG00000015532	protein_coding	ENST00000017003	50346126	206036.000000	proximity ENSG00000015532:49346126-51346126
chr17:50140014-50140165	17	50140015	50140165	ENSG00000049283	protein_coding	ENST00000883556	50534555	394465.000000	proximity ENSG00000049283:49534555-51534555
chr17:50140014-50140165	17	50140015	50140165	ENSG00000064195	protein_coding	ENST00000434704	49995224	144866.000000	proximity ENSG00000064195:48995224-50995224
chr17:50140014-50140165	17	50140015	50140165	ENSG00000064300	protein_coding	ENST00000172229	49495293	644797.000000	proximity ENSG00000064300:48495293-50495293
chr17:50140014-50140165	17	50140015	50140165	ENSG00000108798	protein_coding	ENST00000881777	49210413	929677.000000	proximity ENSG00000108798:48210413-50210413
chr17:50140014-50140165	17	50140015	50140165	ENSG00000108813	protein_coding	ENST00000240306	49969190	170900.000000	proximity ENSG00000108813:48969190-50969190
chr17:50140014-50140165	17	50140015	50140165	ENSG00000108819	protein_coding	ENST00000612501	50150677	10587.000000	proximity ENSG00000108819:49150677-51150677
chr17:50140014-50140165	17	50140015	50140165	ENSG00000108821	protein_coding	ENST00000225964	50201631	61541.000000	proximity ENSG00000108821:49201631-51201631
chr17:50140014-50140165	17	50140015	50140165	ENSG00000108823	protein_coding	ENST00000895791	50165415	25325.000000	proximity ENSG00000108823:49165415-51165415
chr17:50140014-50140165	17	50140015	50140165	ENSG00000108826	protein_coding	ENST00000442592	50373207	233117.000000	proximity ENSG00000108826:49373207-51373207
chr17:50140014-50140165	17	50140015	50140165	ENSG00000108829	protein_coding	ENST00000225972	50397523	257433.000000	proximity ENSG00000108829:49397523-51397523
chr17:50140014-50140165	17	50140015	50140165	ENSG00000108846	protein_coding	ENST00000871892	50634764	494674.000000	proximity ENSG00000108846:49634764-51634764
chr17:50140014-50140165	17	50140015	50140165	ENSG00000108848	protein_coding	ENST00000505658	50719603	579513.000000	proximity ENSG00000108848:49719603-51719603
chr17:50140014-50140165	17	50140015	50140165	ENSG00000121067	protein_coding	ENST00000393328	49678110	461980.000000	proximity ENSG00000121067:48678110-50678110
chr17:50140014-50140165	17	50140015	50140165	ENSG00000121073	protein_coding	ENST00000858530	49707953	432137.000000	proximity ENSG00000121073:48707953-50707953
chr17:50140014-50140165	17	50140015	50140165	ENSG00000121104	protein_coding	ENST00000240364	49764131	375959.000000	proximity ENSG00000121104:48764131-50764131
chr17:50140014-50140165	17	50140015	50140165	ENSG00000136444	protein_coding	ENST00000859049	50478851	338761.000000	proximity ENSG00000136444:49478851-51478851
chr17:50140014-50140165	17	50140015	50140165	ENSG00000136449	protein_coding	ENST00000879749	50508409	368319.000000	proximity ENSG00000136449:49508409-51508409
chr17:50140014-50140165	17	50140015	50140165	ENSG00000136457	protein_coding	ENST00000942549	50468976	328886.000000	proximity ENSG00000136457:49468976-51468976
chr17:50140014-50140165	17	50140015	50140165	ENSG00000136504	protein_coding	ENST00000259021	49788681	351409.000000	proximity ENSG00000136504:48788681-50788681
chr17:50140014-50140165	17	50140015	50140165	ENSG00000141232	protein_coding	ENST00000851195	50865589	725499.000000	proximity ENSG00000141232:49865589-51865589
chr17:50140014-50140165	17	50140015	50140165	ENSG00000154920	protein_coding	ENST00000393271	50373220	233130.000000	proximity ENSG00000154920:49373220-51373220
chr17:50140014-50140165	17	50140015	50140165	ENSG00000154945	protein_coding	ENST00000285243	50707914	567824.000000	proximity ENSG00000154945:49707914-51707914
chr17:50140014-50140165	17	50140015	50140165	ENSG00000167083	protein_coding	ENST00000956806	49210585	929505.000000	proximity ENSG00000167083:48210585-50210585
chr17:50140014-50140165	17	50140015	50140165	ENSG00000167085	protein_coding	ENST00000903592	49414880	725210.000000	proximity ENSG00000167085:48414880-50414880
chr17:50140014-50140165	17	50140015	50140165	ENSG00000167100	protein_coding	ENST00000330175	50130160	9930.000000	proximity ENSG00000167100:49130160-51130160
chr17:50140014-50140165	17	50140015	50140165	ENSG00000167105	protein_coding	ENST00000300433	50271406	131316.000000	proximity ENSG00000167105:49271406-51271406
chr17:50140014-50140165	17	50140015	50140165	ENSG00000167107	protein_coding	ENST00000427954	50426219	286129.000000	proximity ENSG00000167107:49426219-51426219
chr17:50140014-50140165	17	50140015	50140165	ENSG00000167117	protein_coding	ENST00000943670	50767550	627460.000000	proximity ENSG00000167117:49767550-51767550
chr17:50140014-50140165	17	50140015	50140165	ENSG00000173714	protein_coding	ENST00000311378	50835586	695496.000000	proximity ENSG00000173714:49835586-51835586
chr17:50140014-50140165	17	50140015	50140165	ENSG00000173868	protein_coding	ENST00000413580	49230766	909324.000000	proximity ENSG00000173868:48230766-50230766
chr17:50140014-50140165	17	50140015	50140165	ENSG00000176358	protein_coding	ENST00000436235	49848069	292021.000000	proximity ENSG00000176358:48848069-50848069
chr17:50140014-50140165	17	50140015	50140165	ENSG00000182575	protein_coding	ENST00000328741	49575871	564219.000000	proximity ENSG00000182575:48575871-50575871
chr17:50140014-50140165	17	50140015	50140165	ENSG00000198740	protein_coding	ENST00000430262	49362250	777840.000000	proximity ENSG00000198740:48362250-50362250
chr17:50140199-50140350	17	50140200	50140350	ENSG00000005882	protein_coding	ENST00000503176	50095351	44924.000000	proximity ENSG00000005882:49095351-51095351
chr17:50140199-50140350	17	50140200	50140350	ENSG00000005884	protein_coding	ENST00000320031	50056110	84165.000000	proximity ENSG00000005884:49056110-51056110
chr17:50140199-50140350	17	50140200	50140350	ENSG00000006282	protein_coding	ENST00000860309	50547068	406793.000000	proximity ENSG00000006282:49547068-51547068
chr17:50140199-50140350	17	50140200	50140350	ENSG00000006283	protein_coding	ENST00000359106	50560715	420440.000000	proximity ENSG00000006283:49560715-51560715
chr17:50140199-50140350	17	50140200	50140350	ENSG00000008294	protein_coding	ENST00000262013	51120868	980593.000000	proximity ENSG00000008294:50120868-52120868
chr17:50140199-50140350	17	50140200	50140350	ENSG00000015532	protein_coding	ENST00000017003	50346126	205851.000000	proximity ENSG00000015532:49346126-51346126
chr17:50140199-50140350	17	50140200	50140350	ENSG00000049283	protein_coding	ENST00000883556	50534555	394280.000000	proximity ENSG00000049283:49534555-51534555
chr17:50140199-50140350	17	50140200	50140350	ENSG00000064195	protein_coding	ENST00000434704	49995224	145051.000000	proximity ENSG00000064195:48995224-50995224
chr17:50140199-50140350	17	50140200	50140350	ENSG00000064300	protein_coding	ENST00000172229	49495293	644982.000000	proximity ENSG00000064300:48495293-50495293
chr17:50140199-50140350	17	50140200	50140350	ENSG00000108798	protein_coding	ENST00000881777	49210413	929862.000000	proximity ENSG00000108798:48210413-50210413
chr17:50140199-50140350	17	50140200	50140350	ENSG00000108813	protein_coding	ENST00000240306	49969190	171085.000000	proximity ENSG00000108813:48969190-50969190
chr17:50140199-50140350	17	50140200	50140350	ENSG00000108819	protein_coding	ENST00000612501	50150677	10402.000000	proximity ENSG00000108819:49150677-51150677
chr17:50140199-50140350	17	50140200	50140350	ENSG00000108821	protein_coding	ENST00000225964	50201631	61356.000000	proximity ENSG00000108821:49201631-51201631
chr17:50140199-50140350	17	50140200	50140350	ENSG00000108823	protein_coding	ENST00000895791	50165415	25140.000000	proximity ENSG00000108823:49165415-51165415
chr17:50140199-50140350	17	50140200	50140350	ENSG00000108826	protein_coding	ENST00000442592	50373207	232932.000000	proximity ENSG00000108826:49373207-51373207
chr17:50140199-50140350	17	50140200	50140350	ENSG00000108829	protein_coding	ENST00000225972	50397523	257248.000000	proximity ENSG00000108829:49397523-51397523
chr17:50140199-50140350	17	50140200	50140350	ENSG00000108846	protein_coding	ENST00000871892	50634764	494489.000000	proximity ENSG00000108846:49634764-51634764
chr17:50140199-50140350	17	50140200	50140350	ENSG00000108848	protein_coding	ENST00000505658	50719603	579328.000000	proximity ENSG00000108848:49719603-51719603
chr17:50140199-50140350	17	50140200	50140350	ENSG00000121067	protein_coding	ENST00000393328	49678110	462165.000000	proximity ENSG00000121067:48678110-50678110
chr17:50140199-50140350	17	50140200	50140350	ENSG00000121073	protein_coding	ENST00000858530	49707953	432322.000000	proximity ENSG00000121073:48707953-50707953
chr17:50140199-50140350	17	50140200	50140350	ENSG00000121104	protein_coding	ENST00000240364	49764131	376144.000000	proximity ENSG00000121104:48764131-50764131
chr17:50140199-50140350	17	50140200	50140350	ENSG00000136444	protein_coding	ENST00000859049	50478851	338576.000000	proximity ENSG00000136444:49478851-51478851
chr17:50140199-50140350	17	50140200	50140350	ENSG00000136449	protein_coding	ENST00000879749	50508409	368134.000000	proximity ENSG00000136449:49508409-51508409
chr17:50140199-50140350	17	50140200	50140350	ENSG00000136457	protein_coding	ENST00000942549	50468976	328701.000000	proximity ENSG00000136457:49468976-51468976
chr17:50140199-50140350	17	50140200	50140350	ENSG00000136504	protein_coding	ENST00000259021	49788681	351594.000000	proximity ENSG00000136504:48788681-50788681
chr17:50140199-50140350	17	50140200	50140350	ENSG00000141232	protein_coding	ENST00000851195	50865589	725314.000000	proximity ENSG00000141232:49865589-51865589
chr17:50140199-50140350	17	50140200	50140350	ENSG00000154920	protein_coding	ENST00000393271	50373220	232945.000000	proximity ENSG00000154920:49373220-51373220
chr17:50140199-50140350	17	50140200	50140350	ENSG00000154945	protein_coding	ENST00000285243	50707914	567639.000000	proximity ENSG00000154945:49707914-51707914
chr17:50140199-50140350	17	50140200	50140350	ENSG00000167083	protein_coding	ENST00000956806	49210585	929690.000000	proximity ENSG00000167083:48210585-50210585
chr17:50140199-50140350	17	50140200	50140350	ENSG00000167085	protein_coding	ENST00000903592	49414880	725395.000000	proximity ENSG00000167085:48414880-50414880
chr17:50140199-50140350	17	50140200	50140350	ENSG00000167100	protein_coding	ENST00000330175	50130160	10115.000000	proximity ENSG00000167100:49130160-51130160
chr17:50140199-50140350	17	50140200	50140350	ENSG00000167105	protein_coding	ENST00000300433	50271406	131131.000000	proximity ENSG00000167105:49271406-51271406
chr17:50140199-50140350	17	50140200	50140350	ENSG00000167107	protein_coding	ENST00000427954	50426219	285944.000000	proximity ENSG00000167107:49426219-51426219
chr17:50140199-50140350	17	50140200	50140350	ENSG00000167117	protein_coding	ENST00000943670	50767550	627275.000000	proximity ENSG00000167117:49767550-51767550
chr17:50140199-50140350	17	50140200	50140350	ENSG00000173714	protein_coding	ENST00000311378	50835586	695311.000000	proximity ENSG00000173714:49835586-51835586
chr17:50140199-50140350	17	50140200	50140350	ENSG00000173868	protein_coding	ENST00000413580	49230766	909509.000000	proximity ENSG00000173868:48230766-50230766
chr17:50140199-50140350	17	50140200	50140350	ENSG00000176358	protein_coding	ENST00000436235	49848069	292206.000000	proximity ENSG00000176358:48848069-50848069
chr17:50140199-50140350	17	50140200	50140350	ENSG00000182575	protein_coding	ENST00000328741	49575871	564404.000000	proximity ENSG00000182575:48575871-50575871
chr17:50140199-50140350	17	50140200	50140350	ENSG00000198740	protein_coding	ENST00000430262	49362250	778025.000000	proximity ENSG00000198740:48362250-50362250
chr17:50140654-50140805	17	50140655	50140805	ENSG00000005882	protein_coding	ENST00000503176	50095351	45379.000000	proximity ENSG00000005882:49095351-51095351
chr17:50140654-50140805	17	50140655	50140805	ENSG00000005884	protein_coding	ENST00000320031	50056110	84620.000000	proximity ENSG00000005884:49056110-51056110
chr17:50140654-50140805	17	50140655	50140805	ENSG00000006282	protein_coding	ENST00000860309	50547068	406338.000000	proximity ENSG00000006282:49547068-51547068
chr17:50140654-50140805	17	50140655	50140805	ENSG00000006283	protein_coding	ENST00000359106	50560715	419985.000000	proximity ENSG00000006283:49560715-51560715
chr17:50140654-50140805	17	50140655	50140805	ENSG00000008294	protein_coding	ENST00000262013	51120868	980138.000000	proximity ENSG00000008294:50120868-52120868
chr17:50140654-50140805	17	50140655	50140805	ENSG00000015532	protein_coding	ENST00000017003	50346126	205396.000000	proximity ENSG00000015532:49346126-51346126
chr17:50140654-50140805	17	50140655	50140805	ENSG00000049283	protein_coding	ENST00000883556	50534555	393825.000000	proximity ENSG00000049283:49534555-51534555
chr17:50140654-50140805	17	50140655	50140805	ENSG00000064195	protein_coding	ENST00000434704	49995224	145506.000000	proximity ENSG00000064195:48995224-50995224
chr17:50140654-50140805	17	50140655	50140805	ENSG00000064300	protein_coding	ENST00000172229	49495293	645437.000000	proximity ENSG00000064300:48495293-50495293
chr17:50140654-50140805	17	50140655	50140805	ENSG00000108798	protein_coding	ENST00000881777	49210413	930317.000000	proximity ENSG00000108798:48210413-50210413
chr17:50140654-50140805	17	50140655	50140805	ENSG00000108813	protein_coding	ENST00000240306	49969190	171540.000000	proximity ENSG00000108813:48969190-50969190
chr17:50140654-50140805	17	50140655	50140805	ENSG00000108819	protein_coding	ENST00000612501	50150677	9947.000000	proximity ENSG00000108819:49150677-51150677
chr17:50140654-50140805	17	50140655	50140805	ENSG00000108821	protein_coding	ENST00000225964	50201631	60901.000000	proximity ENSG00000108821:49201631-51201631
chr17:50140654-50140805	17	50140655	50140805	ENSG00000108823	protein_coding	ENST00000895791	50165415	24685.000000	proximity ENSG00000108823:49165415-51165415
chr17:50140654-50140805	17	50140655	50140805	ENSG00000108826	protein_coding	ENST00000442592	50373207	232477.000000	proximity ENSG00000108826:49373207-51373207
chr17:50140654-50140805	17	50140655	50140805	ENSG00000108829	protein_coding	ENST00000225972	50397523	256793.000000	proximity ENSG00000108829:49397523-51397523
chr17:50140654-50140805	17	50140655	50140805	ENSG00000108846	protein_coding	ENST00000871892	50634764	494034.000000	proximity ENSG00000108846:49634764-51634764
chr17:50140654-50140805	17	50140655	50140805	ENSG00000108848	protein_coding	ENST00000505658	50719603	578873.000000	proximity ENSG00000108848:49719603-51719603
chr17:50140654-50140805	17	50140655	50140805	ENSG00000121067	protein_coding	ENST00000393328	49678110	462620.000000	proximity ENSG00000121067:48678110-50678110
chr17:50140654-50140805	17	50140655	50140805	ENSG00000121073	protein_coding	ENST00000858530	49707953	432777.000000	proximity ENSG00000121073:48707953-50707953
chr17:50140654-50140805	17	50140655	50140805	ENSG00000121104	protein_coding	ENST00000240364	49764131	376599.000000	proximity ENSG00000121104:48764131-50764131
chr17:50140654-50140805	17	50140655	50140805	ENSG00000136444	protein_coding	ENST00000859049	50478851	338121.000000	proximity ENSG00000136444:49478851-51478851
chr17:50140654-50140805	17	50140655	50140805	ENSG00000136449	protein_coding	ENST00000879749	50508409	367679.000000	proximity ENSG00000136449:49508409-51508409
chr17:50140654-50140805	17	50140655	50140805	ENSG00000136457	protein_coding	ENST00000942549	50468976	328246.000000	proximity ENSG00000136457:49468976-51468976
chr17:50140654-50140805	17	50140655	50140805	ENSG00000136504	protein_coding	ENST00000259021	49788681	352049.000000	proximity ENSG00000136504:48788681-50788681
chr17:50140654-50140805	17	50140655	50140805	ENSG00000141232	protein_coding	ENST00000851195	50865589	724859.000000	proximity ENSG00000141232:49865589-51865589
chr17:50140654-50140805	17	50140655	50140805	ENSG00000154920	protein_coding	ENST00000393271	50373220	232490.000000	proximity ENSG00000154920:49373220-51373220
chr17:50140654-50140805	17	50140655	50140805	ENSG00000154945	protein_coding	ENST00000285243	50707914	567184.000000	proximity ENSG00000154945:49707914-51707914
chr17:50140654-50140805	17	50140655	50140805	ENSG00000167083	protein_coding	ENST00000956806	49210585	930145.000000	proximity ENSG00000167083:48210585-50210585
chr17:50140654-50140805	17	50140655	50140805	ENSG00000167085	protein_coding	ENST00000903592	49414880	725850.000000	proximity ENSG00000167085:48414880-50414880
chr17:50140654-50140805	17	50140655	50140805	ENSG00000167100	protein_coding	ENST00000330175	50130160	10570.000000	proximity ENSG00000167100:49130160-51130160
chr17:50140654-50140805	17	50140655	50140805	ENSG00000167105	protein_coding	ENST00000300433	50271406	130676.000000	proximity ENSG00000167105:49271406-51271406
chr17:50140654-50140805	17	50140655	50140805	ENSG00000167107	protein_coding	ENST00000427954	50426219	285489.000000	proximity ENSG00000167107:49426219-51426219
chr17:50140654-50140805	17	50140655	50140805	ENSG00000167117	protein_coding	ENST00000943670	50767550	626820.000000	proximity ENSG00000167117:49767550-51767550
chr17:50140654-50140805	17	50140655	50140805	ENSG00000173714	protein_coding	ENST00000311378	50835586	694856.000000	proximity ENSG00000173714:49835586-51835586
chr17:50140654-50140805	17	50140655	50140805	ENSG00000173868	protein_coding	ENST00000413580	49230766	909964.000000	proximity ENSG00000173868:48230766-50230766
chr17:50140654-50140805	17	50140655	50140805	ENSG00000176358	protein_coding	ENST00000436235	49848069	292661.000000	proximity ENSG00000176358:48848069-50848069
chr17:50140654-50140805	17	50140655	50140805	ENSG00000182575	protein_coding	ENST00000328741	49575871	564859.000000	proximity ENSG00000182575:48575871-50575871
chr17:50140654-50140805	17	50140655	50140805	ENSG00000198740	protein_coding	ENST00000430262	49362250	778480.000000	proximity ENSG00000198740:48362250-50362250
chr17:50144934-50145085	17	50144935	50145085	ENSG00000005882	protein_coding	ENST00000503176	50095351	49659.000000	proximity ENSG00000005882:49095351-51095351
chr17:50144934-50145085	17	50144935	50145085	ENSG00000005884	protein_coding	ENST00000320031	50056110	88900.000000	proximity ENSG00000005884:49056110-51056110
chr17:50144934-50145085	17	50144935	50145085	ENSG00000006282	protein_coding	ENST00000860309	50547068	402058.000000	proximity ENSG00000006282:49547068-51547068
chr17:50144934-50145085	17	50144935	50145085	ENSG00000006283	protein_coding	ENST00000359106	50560715	415705.000000	proximity ENSG00000006283:49560715-51560715
chr17:50144934-50145085	17	50144935	50145085	ENSG00000008294	protein_coding	ENST00000262013	51120868	975858.000000	proximity ENSG00000008294:50120868-52120868
chr17:50144934-50145085	17	50144935	50145085	ENSG00000015532	protein_coding	ENST00000017003	50346126	201116.000000	proximity ENSG00000015532:49346126-51346126
chr17:50144934-50145085	17	50144935	50145085	ENSG00000049283	protein_coding	ENST00000883556	50534555	389545.000000	proximity ENSG00000049283:49534555-51534555
chr17:50144934-50145085	17	50144935	50145085	ENSG00000064195	protein_coding	ENST00000434704	49995224	149786.000000	proximity ENSG00000064195:48995224-50995224
chr17:50144934-50145085	17	50144935	50145085	ENSG00000064300	protein_coding	ENST00000172229	49495293	649717.000000	proximity ENSG00000064300:48495293-50495293
chr17:50144934-50145085	17	50144935	50145085	ENSG00000108798	protein_coding	ENST00000881777	49210413	934597.000000	proximity ENSG00000108798:48210413-50210413
chr17:50144934-50145085	17	50144935	50145085	ENSG00000108813	protein_coding	ENST00000240306	49969190	175820.000000	proximity ENSG00000108813:48969190-50969190
chr17:50144934-50145085	17	50144935	50145085	ENSG00000108819	protein_coding	ENST00000612501	50150677	5667.000000	proximity ENSG00000108819:49150677-51150677
chr17:50144934-50145085	17	50144935	50145085	ENSG00000108821	protein_coding	ENST00000225964	50201631	56621.000000	proximity ENSG00000108821:49201631-51201631
chr17:50144934-50145085	17	50144935	50145085	ENSG00000108823	protein_coding	ENST00000895791	50165415	20405.000000	proximity ENSG00000108823:49165415-51165415
chr17:50144934-50145085	17	50144935	50145085	ENSG00000108826	protein_coding	ENST00000442592	50373207	228197.000000	proximity ENSG00000108826:49373207-51373207
chr17:50144934-50145085	17	50144935	50145085	ENSG00000108829	protein_coding	ENST00000225972	50397523	252513.000000	proximity ENSG00000108829:49397523-51397523
chr17:50144934-50145085	17	50144935	50145085	ENSG00000108846	protein_coding	ENST00000871892	50634764	489754.000000	proximity ENSG00000108846:49634764-51634764
chr17:50144934-50145085	17	50144935	50145085	ENSG00000108848	protein_coding	ENST00000505658	50719603	574593.000000	proximity ENSG00000108848:49719603-51719603
chr17:50144934-50145085	17	50144935	50145085	ENSG00000121067	protein_coding	ENST00000393328	49678110	466900.000000	proximity ENSG00000121067:48678110-50678110
chr17:50144934-50145085	17	50144935	50145085	ENSG00000121073	protein_coding	ENST00000858530	49707953	437057.000000	proximity ENSG00000121073:48707953-50707953
chr17:50144934-50145085	17	50144935	50145085	ENSG00000121104	protein_coding	ENST00000240364	49764131	380879.000000	proximity ENSG00000121104:48764131-50764131
chr17:50144934-50145085	17	50144935	50145085	ENSG00000136444	protein_coding	ENST00000859049	50478851	333841.000000	proximity ENSG00000136444:49478851-51478851
chr17:50144934-50145085	17	50144935	50145085	ENSG00000136449	protein_coding	ENST00000879749	50508409	363399.000000	proximity ENSG00000136449:49508409-51508409
chr17:50144934-50145085	17	50144935	50145085	ENSG00000136457	protein_coding	ENST00000942549	50468976	323966.000000	proximity ENSG00000136457:49468976-51468976
chr17:50144934-50145085	17	50144935	50145085	ENSG00000136504	protein_coding	ENST00000259021	49788681	356329.000000	proximity ENSG00000136504:48788681-50788681
chr17:50144934-50145085	17	50144935	50145085	ENSG00000141232	protein_coding	ENST00000851195	50865589	720579.000000	proximity ENSG00000141232:49865589-51865589
chr17:50144934-50145085	17	50144935	50145085	ENSG00000154920	protein_coding	ENST00000393271	50373220	228210.000000	proximity ENSG00000154920:49373220-51373220
chr17:50144934-50145085	17	50144935	50145085	ENSG00000154945	protein_coding	ENST00000285243	50707914	562904.000000	proximity ENSG00000154945:49707914-51707914
chr17:50144934-50145085	17	50144935	50145085	ENSG00000167083	protein_coding	ENST00000956806	49210585	934425.000000	proximity ENSG00000167083:48210585-50210585
chr17:50144934-50145085	17	50144935	50145085	ENSG00000167085	protein_coding	ENST00000903592	49414880	730130.000000	proximity ENSG00000167085:48414880-50414880
chr17:50144934-50145085	17	50144935	50145085	ENSG00000167100	protein_coding	ENST00000330175	50130160	14850.000000	proximity ENSG00000167100:49130160-51130160
chr17:50144934-50145085	17	50144935	50145085	ENSG00000167105	protein_coding	ENST00000300433	50271406	126396.000000	proximity ENSG00000167105:49271406-51271406
chr17:50144934-50145085	17	50144935	50145085	ENSG00000167107	protein_coding	ENST00000427954	50426219	281209.000000	proximity ENSG00000167107:49426219-51426219
chr17:50144934-50145085	17	50144935	50145085	ENSG00000167117	protein_coding	ENST00000943670	50767550	622540.000000	proximity ENSG00000167117:49767550-51767550
chr17:50144934-50145085	17	50144935	50145085	ENSG00000173714	protein_coding	ENST00000311378	50835586	690576.000000	proximity ENSG00000173714:49835586-51835586
chr17:50144934-50145085	17	50144935	50145085	ENSG00000173868	protein_coding	ENST00000413580	49230766	914244.000000	proximity ENSG00000173868:48230766-50230766
chr17:50144934-50145085	17	50144935	50145085	ENSG00000176358	protein_coding	ENST00000436235	49848069	296941.000000	proximity ENSG00000176358:48848069-50848069
chr17:50144934-50145085	17	50144935	50145085	ENSG00000182575	protein_coding	ENST00000328741	49575871	569139.000000	proximity ENSG00000182575:48575871-50575871
chr17:50144934-50145085	17	50144935	50145085	ENSG00000198740	protein_coding	ENST00000430262	49362250	782760.000000	proximity ENSG00000198740:48362250-50362250
chr17:50146239-50146390	17	50146240	50146390	ENSG00000005882	protein_coding	ENST00000503176	50095351	50964.000000	proximity ENSG00000005882:49095351-51095351
chr17:50146239-50146390	17	50146240	50146390	ENSG00000005884	protein_coding	ENST00000320031	50056110	90205.000000	proximity ENSG00000005884:49056110-51056110
chr17:50146239-50146390	17	50146240	50146390	ENSG00000006282	protein_coding	ENST00000860309	50547068	400753.000000	proximity ENSG00000006282:49547068-51547068
chr17:50146239-50146390	17	50146240	50146390	ENSG00000006283	protein_coding	ENST00000359106	50560715	414400.000000	proximity ENSG00000006283:49560715-51560715
chr17:50146239-50146390	17	50146240	50146390	ENSG00000008294	protein_coding	ENST00000262013	51120868	974553.000000	proximity ENSG00000008294:50120868-52120868
chr17:50146239-50146390	17	50146240	50146390	ENSG00000015532	protein_coding	ENST00000017003	50346126	199811.000000	proximity ENSG00000015532:49346126-51346126
chr17:50146239-50146390	17	50146240	50146390	ENSG00000049283	protein_coding	ENST00000883556	50534555	388240.000000	proximity ENSG00000049283:49534555-51534555
chr17:50146239-50146390	17	50146240	50146390	ENSG00000064195	protein_coding	ENST00000434704	49995224	151091.000000	proximity ENSG00000064195:48995224-50995224
chr17:50146239-50146390	17	50146240	50146390	ENSG00000064300	protein_coding	ENST00000172229	49495293	651022.000000	proximity ENSG00000064300:48495293-50495293
chr17:50146239-50146390	17	50146240	50146390	ENSG00000108798	protein_coding	ENST00000881777	49210413	935902.000000	proximity ENSG00000108798:48210413-50210413
chr17:50146239-50146390	17	50146240	50146390	ENSG00000108813	protein_coding	ENST00000240306	49969190	177125.000000	proximity ENSG00000108813:48969190-50969190
chr17:50146239-50146390	17	50146240	50146390	ENSG00000108819	protein_coding	ENST00000612501	50150677	4362.000000	proximity ENSG00000108819:49150677-51150677
chr17:50146239-50146390	17	50146240	50146390	ENSG00000108821	protein_coding	ENST00000225964	50201631	55316.000000	proximity ENSG00000108821:49201631-51201631
chr17:50146239-50146390	17	50146240	50146390	ENSG00000108823	protein_coding	ENST00000895791	50165415	19100.000000	proximity ENSG00000108823:49165415-51165415
chr17:50146239-50146390	17	50146240	50146390	ENSG00000108826	protein_coding	ENST00000442592	50373207	226892.000000	proximity ENSG00000108826:49373207-51373207
chr17:50146239-50146390	17	50146240	50146390	ENSG00000108829	protein_coding	ENST00000225972	50397523	251208.000000	proximity ENSG00000108829:49397523-51397523
chr17:50146239-50146390	17	50146240	50146390	ENSG00000108846	protein_coding	ENST00000871892	50634764	488449.000000	proximity ENSG00000108846:49634764-51634764
chr17:50146239-50146390	17	50146240	50146390	ENSG00000108848	protein_coding	ENST00000505658	50719603	573288.000000	proximity ENSG00000108848:49719603-51719603
chr17:50146239-50146390	17	50146240	50146390	ENSG00000121067	protein_coding	ENST00000393328	49678110	468205.000000	proximity ENSG00000121067:48678110-50678110
chr17:50146239-50146390	17	50146240	50146390	ENSG00000121073	protein_coding	ENST00000858530	49707953	438362.000000	proximity ENSG00000121073:48707953-50707953
chr17:50146239-50146390	17	50146240	50146390	ENSG00000121104	protein_coding	ENST00000240364	49764131	382184.000000	proximity ENSG00000121104:48764131-50764131
chr17:50146239-50146390	17	50146240	50146390	ENSG00000136444	protein_coding	ENST00000859049	50478851	332536.000000	proximity ENSG00000136444:49478851-51478851
chr17:50146239-50146390	17	50146240	50146390	ENSG00000136449	protein_coding	ENST00000879749	50508409	362094.000000	proximity ENSG00000136449:49508409-51508409
chr17:50146239-50146390	17	50146240	50146390	ENSG00000136457	protein_coding	ENST00000942549	50468976	322661.000000	proximity ENSG00000136457:49468976-51468976
chr17:50146239-50146390	17	50146240	50146390	ENSG00000136504	protein_coding	ENST00000259021	49788681	357634.000000	proximity ENSG00000136504:48788681-50788681
chr17:50146239-50146390	17	50146240	50146390	ENSG00000141232	protein_coding	ENST00000851195	50865589	719274.000000	proximity ENSG00000141232:49865589-51865589
chr17:50146239-50146390	17	50146240	50146390	ENSG00000154920	protein_coding	ENST00000393271	50373220	226905.000000	proximity ENSG00000154920:49373220-51373220
chr17:50146239-50146390	17	50146240	50146390	ENSG00000154945	protein_coding	ENST00000285243	50707914	561599.000000	proximity ENSG00000154945:49707914-51707914
chr17:50146239-50146390	17	50146240	50146390	ENSG00000167083	protein_coding	ENST00000956806	49210585	935730.000000	proximity ENSG00000167083:48210585-50210585
chr17:50146239-50146390	17	50146240	50146390	ENSG00000167085	protein_coding	ENST00000903592	49414880	731435.000000	proximity ENSG00000167085:48414880-50414880
chr17:50146239-50146390	17	50146240	50146390	ENSG00000167100	protein_coding	ENST00000330175	50130160	16155.000000	proximity ENSG00000167100:49130160-51130160
chr17:50146239-50146390	17	50146240	50146390	ENSG00000167105	protein_coding	ENST00000300433	50271406	125091.000000	proximity ENSG00000167105:49271406-51271406
chr17:50146239-50146390	17	50146240	50146390	ENSG00000167107	protein_coding	ENST00000427954	50426219	279904.000000	proximity ENSG00000167107:49426219-51426219
chr17:50146239-50146390	17	50146240	50146390	ENSG00000167117	protein_coding	ENST00000943670	50767550	621235.000000	proximity ENSG00000167117:49767550-51767550
chr17:50146239-50146390	17	50146240	50146390	ENSG00000173714	protein_coding	ENST00000311378	50835586	689271.000000	proximity ENSG00000173714:49835586-51835586
chr17:50146239-50146390	17	50146240	50146390	ENSG00000173868	protein_coding	ENST00000413580	49230766	915549.000000	proximity ENSG00000173868:48230766-50230766
chr17:50146239-50146390	17	50146240	50146390	ENSG00000176358	protein_coding	ENST00000436235	49848069	298246.000000	proximity ENSG00000176358:48848069-50848069
chr17:50146239-50146390	17	50146240	50146390	ENSG00000182575	protein_coding	ENST00000328741	49575871	570444.000000	proximity ENSG00000182575:48575871-50575871
chr17:50146239-50146390	17	50146240	50146390	ENSG00000198740	protein_coding	ENST00000430262	49362250	784065.000000	proximity ENSG00000198740:48362250-50362250
chr17:50147899-50148050	17	50147900	50148050	ENSG00000005882	protein_coding	ENST00000503176	50095351	52624.000000	proximity ENSG00000005882:49095351-51095351
chr17:50147899-50148050	17	50147900	50148050	ENSG00000005884	protein_coding	ENST00000320031	50056110	91865.000000	proximity ENSG00000005884:49056110-51056110
chr17:50147899-50148050	17	50147900	50148050	ENSG00000006282	protein_coding	ENST00000860309	50547068	399093.000000	proximity ENSG00000006282:49547068-51547068
chr17:50147899-50148050	17	50147900	50148050	ENSG00000006283	protein_coding	ENST00000359106	50560715	412740.000000	proximity ENSG00000006283:49560715-51560715
chr17:50147899-50148050	17	50147900	50148050	ENSG00000008294	protein_coding	ENST00000262013	51120868	972893.000000	proximity ENSG00000008294:50120868-52120868
chr17:50147899-50148050	17	50147900	50148050	ENSG00000015532	protein_coding	ENST00000017003	50346126	198151.000000	proximity ENSG00000015532:49346126-51346126
chr17:50147899-50148050	17	50147900	50148050	ENSG00000049283	protein_coding	ENST00000883556	50534555	386580.000000	proximity ENSG00000049283:49534555-51534555
chr17:50147899-50148050	17	50147900	50148050	ENSG00000064195	protein_coding	ENST00000434704	49995224	152751.000000	proximity ENSG00000064195:48995224-50995224
chr17:50147899-50148050	17	50147900	50148050	ENSG00000064300	protein_coding	ENST00000172229	49495293	652682.000000	proximity ENSG00000064300:48495293-50495293
chr17:50147899-50148050	17	50147900	50148050	ENSG00000108798	protein_coding	ENST00000881777	49210413	937562.000000	proximity ENSG00000108798:48210413-50210413
chr17:50147899-50148050	17	50147900	50148050	ENSG00000108813	protein_coding	ENST00000240306	49969190	178785.000000	proximity ENSG00000108813:48969190-50969190
chr17:50147899-50148050	17	50147900	50148050	ENSG00000108819	protein_coding	ENST00000612501	50150677	2702.000000	proximity ENSG00000108819:49150677-51150677
chr17:50147899-50148050	17	50147900	50148050	ENSG00000108821	protein_coding	ENST00000225964	50201631	53656.000000	proximity ENSG00000108821:49201631-51201631
chr17:50147899-50148050	17	50147900	50148050	ENSG00000108823	protein_coding	ENST00000895791	50165415	17440.000000	proximity ENSG00000108823:49165415-51165415
chr17:50147899-50148050	17	50147900	50148050	ENSG00000108826	protein_coding	ENST00000442592	50373207	225232.000000	proximity ENSG00000108826:49373207-51373207
chr17:50147899-50148050	17	50147900	50148050	ENSG00000108829	protein_coding	ENST00000225972	50397523	249548.000000	proximity ENSG00000108829:49397523-51397523
chr17:50147899-50148050	17	50147900	50148050	ENSG00000108846	protein_coding	ENST00000871892	50634764	486789.000000	proximity ENSG00000108846:49634764-51634764
chr17:50147899-50148050	17	50147900	50148050	ENSG00000108848	protein_coding	ENST00000505658	50719603	571628.000000	proximity ENSG00000108848:49719603-51719603
chr17:50147899-50148050	17	50147900	50148050	ENSG00000121067	protein_coding	ENST00000393328	49678110	469865.000000	proximity ENSG00000121067:48678110-50678110
chr17:50147899-50148050	17	50147900	50148050	ENSG00000121073	protein_coding	ENST00000858530	49707953	440022.000000	proximity ENSG00000121073:48707953-50707953
chr17:50147899-50148050	17	50147900	50148050	ENSG00000121104	protein_coding	ENST00000240364	49764131	383844.000000	proximity ENSG00000121104:48764131-50764131
chr17:50147899-50148050	17	50147900	50148050	ENSG00000136444	protein_coding	ENST00000859049	50478851	330876.000000	proximity ENSG00000136444:49478851-51478851
chr17:50147899-50148050	17	50147900	50148050	ENSG00000136449	protein_coding	ENST00000879749	50508409	360434.000000	proximity ENSG00000136449:49508409-51508409
chr17:50147899-50148050	17	50147900	50148050	ENSG00000136457	protein_coding	ENST00000942549	50468976	321001.000000	proximity ENSG00000136457:49468976-51468976
chr17:50147899-50148050	17	50147900	50148050	ENSG00000136504	protein_coding	ENST00000259021	49788681	359294.000000	proximity ENSG00000136504:48788681-50788681
chr17:50147899-50148050	17	50147900	50148050	ENSG00000141232	protein_coding	ENST00000851195	50865589	717614.000000	proximity ENSG00000141232:49865589-51865589
chr17:50147899-50148050	17	50147900	50148050	ENSG00000154920	protein_coding	ENST00000393271	50373220	225245.000000	proximity ENSG00000154920:49373220-51373220
chr17:50147899-50148050	17	50147900	50148050	ENSG00000154945	protein_coding	ENST00000285243	50707914	559939.000000	proximity ENSG00000154945:49707914-51707914
chr17:50147899-50148050	17	50147900	50148050	ENSG00000167083	protein_coding	ENST00000956806	49210585	937390.000000	proximity ENSG00000167083:48210585-50210585
chr17:50147899-50148050	17	50147900	50148050	ENSG00000167085	protein_coding	ENST00000903592	49414880	733095.000000	proximity ENSG00000167085:48414880-50414880
chr17:50147899-50148050	17	50147900	50148050	ENSG00000167100	protein_coding	ENST00000330175	50130160	17815.000000	proximity ENSG00000167100:49130160-51130160
chr17:50147899-50148050	17	50147900	50148050	ENSG00000167105	protein_coding	ENST00000300433	50271406	123431.000000	proximity ENSG00000167105:49271406-51271406
chr17:50147899-50148050	17	50147900	50148050	ENSG00000167107	protein_coding	ENST00000427954	50426219	278244.000000	proximity ENSG00000167107:49426219-51426219
chr17:50147899-50148050	17	50147900	50148050	ENSG00000167117	protein_coding	ENST00000943670	50767550	619575.000000	proximity ENSG00000167117:49767550-51767550
chr17:50147899-50148050	17	50147900	50148050	ENSG00000173714	protein_coding	ENST00000311378	50835586	687611.000000	proximity ENSG00000173714:49835586-51835586
chr17:50147899-50148050	17	50147900	50148050	ENSG00000173868	protein_coding	ENST00000413580	49230766	917209.000000	proximity ENSG00000173868:48230766-50230766
chr17:50147899-50148050	17	50147900	50148050	ENSG00000176358	protein_coding	ENST00000436235	49848069	299906.000000	proximity ENSG00000176358:48848069-50848069
chr17:50147899-50148050	17	50147900	50148050	ENSG00000182575	protein_coding	ENST00000328741	49575871	572104.000000	proximity ENSG00000182575:48575871-50575871
chr17:50147899-50148050	17	50147900	50148050	ENSG00000198740	protein_coding	ENST00000430262	49362250	785725.000000	proximity ENSG00000198740:48362250-50362250
chr17:50148074-50148225	17	50148075	50148225	ENSG00000005882	protein_coding	ENST00000503176	50095351	52799.000000	proximity ENSG00000005882:49095351-51095351
chr17:50148074-50148225	17	50148075	50148225	ENSG00000005884	protein_coding	ENST00000320031	50056110	92040.000000	proximity ENSG00000005884:49056110-51056110
chr17:50148074-50148225	17	50148075	50148225	ENSG00000006282	protein_coding	ENST00000860309	50547068	398918.000000	proximity ENSG00000006282:49547068-51547068
chr17:50148074-50148225	17	50148075	50148225	ENSG00000006283	protein_coding	ENST00000359106	50560715	412565.000000	proximity ENSG00000006283:49560715-51560715
chr17:50148074-50148225	17	50148075	50148225	ENSG00000008294	protein_coding	ENST00000262013	51120868	972718.000000	proximity ENSG00000008294:50120868-52120868
chr17:50148074-50148225	17	50148075	50148225	ENSG00000015532	protein_coding	ENST00000017003	50346126	197976.000000	proximity ENSG00000015532:49346126-51346126
chr17:50148074-50148225	17	50148075	50148225	ENSG00000049283	protein_coding	ENST00000883556	50534555	386405.000000	proximity ENSG00000049283:49534555-51534555
chr17:50148074-50148225	17	50148075	50148225	ENSG00000064195	protein_coding	ENST00000434704	49995224	152926.000000	proximity ENSG00000064195:48995224-50995224
chr17:50148074-50148225	17	50148075	50148225	ENSG00000064300	protein_coding	ENST00000172229	49495293	652857.000000	proximity ENSG00000064300:48495293-50495293
chr17:50148074-50148225	17	50148075	50148225	ENSG00000108798	protein_coding	ENST00000881777	49210413	937737.000000	proximity ENSG00000108798:48210413-50210413
chr17:50148074-50148225	17	50148075	50148225	ENSG00000108813	protein_coding	ENST00000240306	49969190	178960.000000	proximity ENSG00000108813:48969190-50969190
chr17:50148074-50148225	17	50148075	50148225	ENSG00000108819	protein_coding	ENST00000612501	50150677	2527.000000	proximity ENSG00000108819:49150677-51150677
chr17:50148074-50148225	17	50148075	50148225	ENSG00000108821	protein_coding	ENST00000225964	50201631	53481.000000	proximity ENSG00000108821:49201631-51201631
chr17:50148074-50148225	17	50148075	50148225	ENSG00000108823	protein_coding	ENST00000895791	50165415	17265.000000	proximity ENSG00000108823:49165415-51165415
chr17:50148074-50148225	17	50148075	50148225	ENSG00000108826	protein_coding	ENST00000442592	50373207	225057.000000	proximity ENSG00000108826:49373207-51373207
chr17:50148074-50148225	17	50148075	50148225	ENSG00000108829	protein_coding	ENST00000225972	50397523	249373.000000	proximity ENSG00000108829:49397523-51397523
chr17:50148074-50148225	17	50148075	50148225	ENSG00000108846	protein_coding	ENST00000871892	50634764	486614.000000	proximity ENSG00000108846:49634764-51634764
chr17:50148074-50148225	17	50148075	50148225	ENSG00000108848	protein_coding	ENST00000505658	50719603	571453.000000	proximity ENSG00000108848:49719603-51719603
chr17:50148074-50148225	17	50148075	50148225	ENSG00000121067	protein_coding	ENST00000393328	49678110	470040.000000	proximity ENSG00000121067:48678110-50678110
chr17:50148074-50148225	17	50148075	50148225	ENSG00000121073	protein_coding	ENST00000858530	49707953	440197.000000	proximity ENSG00000121073:48707953-50707953
chr17:50148074-50148225	17	50148075	50148225	ENSG00000121104	protein_coding	ENST00000240364	49764131	384019.000000	proximity ENSG00000121104:48764131-50764131
chr17:50148074-50148225	17	50148075	50148225	ENSG00000136444	protein_coding	ENST00000859049	50478851	330701.000000	proximity ENSG00000136444:49478851-51478851
chr17:50148074-50148225	17	50148075	50148225	ENSG00000136449	protein_coding	ENST00000879749	50508409	360259.000000	proximity ENSG00000136449:49508409-51508409
chr17:50148074-50148225	17	50148075	50148225	ENSG00000136457	protein_coding	ENST00000942549	50468976	320826.000000	proximity ENSG00000136457:49468976-51468976
chr17:50148074-50148225	17	50148075	50148225	ENSG00000136504	protein_coding	ENST00000259021	49788681	359469.000000	proximity ENSG00000136504:48788681-50788681
chr17:50148074-50148225	17	50148075	50148225	ENSG00000141232	protein_coding	ENST00000851195	50865589	717439.000000	proximity ENSG00000141232:49865589-51865589
chr17:50148074-50148225	17	50148075	50148225	ENSG00000154920	protein_coding	ENST00000393271	50373220	225070.000000	proximity ENSG00000154920:49373220-51373220
chr17:50148074-50148225	17	50148075	50148225	ENSG00000154945	protein_coding	ENST00000285243	50707914	559764.000000	proximity ENSG00000154945:49707914-51707914
chr17:50148074-50148225	17	50148075	50148225	ENSG00000167083	protein_coding	ENST00000956806	49210585	937565.000000	proximity ENSG00000167083:48210585-50210585
chr17:50148074-50148225	17	50148075	50148225	ENSG00000167085	protein_coding	ENST00000903592	49414880	733270.000000	proximity ENSG00000167085:48414880-50414880
chr17:50148074-50148225	17	50148075	50148225	ENSG00000167100	protein_coding	ENST00000330175	50130160	17990.000000	proximity ENSG00000167100:49130160-51130160
chr17:50148074-50148225	17	50148075	50148225	ENSG00000167105	protein_coding	ENST00000300433	50271406	123256.000000	proximity ENSG00000167105:49271406-51271406
chr17:50148074-50148225	17	50148075	50148225	ENSG00000167107	protein_coding	ENST00000427954	50426219	278069.000000	proximity ENSG00000167107:49426219-51426219
chr17:50148074-50148225	17	50148075	50148225	ENSG00000167117	protein_coding	ENST00000943670	50767550	619400.000000	proximity ENSG00000167117:49767550-51767550
chr17:50148074-50148225	17	50148075	50148225	ENSG00000173714	protein_coding	ENST00000311378	50835586	687436.000000	proximity ENSG00000173714:49835586-51835586
chr17:50148074-50148225	17	50148075	50148225	ENSG00000173868	protein_coding	ENST00000413580	49230766	917384.000000	proximity ENSG00000173868:48230766-50230766
chr17:50148074-50148225	17	50148075	50148225	ENSG00000176358	protein_coding	ENST00000436235	49848069	300081.000000	proximity ENSG00000176358:48848069-50848069
chr17:50148074-50148225	17	50148075	50148225	ENSG00000182575	protein_coding	ENST00000328741	49575871	572279.000000	proximity ENSG00000182575:48575871-50575871
chr17:50148074-50148225	17	50148075	50148225	ENSG00000198740	protein_coding	ENST00000430262	49362250	785900.000000	proximity ENSG00000198740:48362250-50362250
chr17:50148314-50148465	17	50148315	50148465	ENSG00000005882	protein_coding	ENST00000503176	50095351	53039.000000	proximity ENSG00000005882:49095351-51095351
chr17:50148314-50148465	17	50148315	50148465	ENSG00000005884	protein_coding	ENST00000320031	50056110	92280.000000	proximity ENSG00000005884:49056110-51056110
chr17:50148314-50148465	17	50148315	50148465	ENSG00000006282	protein_coding	ENST00000860309	50547068	398678.000000	proximity ENSG00000006282:49547068-51547068
chr17:50148314-50148465	17	50148315	50148465	ENSG00000006283	protein_coding	ENST00000359106	50560715	412325.000000	proximity ENSG00000006283:49560715-51560715
chr17:50148314-50148465	17	50148315	50148465	ENSG00000008294	protein_coding	ENST00000262013	51120868	972478.000000	proximity ENSG00000008294:50120868-52120868
chr17:50148314-50148465	17	50148315	50148465	ENSG00000015532	protein_coding	ENST00000017003	50346126	197736.000000	proximity ENSG00000015532:49346126-51346126
chr17:50148314-50148465	17	50148315	50148465	ENSG00000049283	protein_coding	ENST00000883556	50534555	386165.000000	proximity ENSG00000049283:49534555-51534555
chr17:50148314-50148465	17	50148315	50148465	ENSG00000064195	protein_coding	ENST00000434704	49995224	153166.000000	proximity ENSG00000064195:48995224-50995224
chr17:50148314-50148465	17	50148315	50148465	ENSG00000064300	protein_coding	ENST00000172229	49495293	653097.000000	proximity ENSG00000064300:48495293-50495293
chr17:50148314-50148465	17	50148315	50148465	ENSG00000108798	protein_coding	ENST00000881777	49210413	937977.000000	proximity ENSG00000108798:48210413-50210413
chr17:50148314-50148465	17	50148315	50148465	ENSG00000108813	protein_coding	ENST00000240306	49969190	179200.000000	proximity ENSG00000108813:48969190-50969190
chr17:50148314-50148465	17	50148315	50148465	ENSG00000108819	protein_coding	ENST00000612501	50150677	2287.000000	proximity ENSG00000108819:49150677-51150677
chr17:50148314-50148465	17	50148315	50148465	ENSG00000108821	protein_coding	ENST00000225964	50201631	53241.000000	proximity ENSG00000108821:49201631-51201631
chr17:50148314-50148465	17	50148315	50148465	ENSG00000108823	protein_coding	ENST00000895791	50165415	17025.000000	proximity ENSG00000108823:49165415-51165415
chr17:50148314-50148465	17	50148315	50148465	ENSG00000108826	protein_coding	ENST00000442592	50373207	224817.000000	proximity ENSG00000108826:49373207-51373207
chr17:50148314-50148465	17	50148315	50148465	ENSG00000108829	protein_coding	ENST00000225972	50397523	249133.000000	proximity ENSG00000108829:49397523-51397523
chr17:50148314-50148465	17	50148315	50148465	ENSG00000108846	protein_coding	ENST00000871892	50634764	486374.000000	proximity ENSG00000108846:49634764-51634764
chr17:50148314-50148465	17	50148315	50148465	ENSG00000108848	protein_coding	ENST00000505658	50719603	571213.000000	proximity ENSG00000108848:49719603-51719603
chr17:50148314-50148465	17	50148315	50148465	ENSG00000121067	protein_coding	ENST00000393328	49678110	470280.000000	proximity ENSG00000121067:48678110-50678110
chr17:50148314-50148465	17	50148315	50148465	ENSG00000121073	protein_coding	ENST00000858530	49707953	440437.000000	proximity ENSG00000121073:48707953-50707953
chr17:50148314-50148465	17	50148315	50148465	ENSG00000121104	protein_coding	ENST00000240364	49764131	384259.000000	proximity ENSG00000121104:48764131-50764131
chr17:50148314-50148465	17	50148315	50148465	ENSG00000136444	protein_coding	ENST00000859049	50478851	330461.000000	proximity ENSG00000136444:49478851-51478851
chr17:50148314-50148465	17	50148315	50148465	ENSG00000136449	protein_coding	ENST00000879749	50508409	360019.000000	proximity ENSG00000136449:49508409-51508409
chr17:50148314-50148465	17	50148315	50148465	ENSG00000136457	protein_coding	ENST00000942549	50468976	320586.000000	proximity ENSG00000136457:49468976-51468976
chr17:50148314-50148465	17	50148315	50148465	ENSG00000136504	protein_coding	ENST00000259021	49788681	359709.000000	proximity ENSG00000136504:48788681-50788681
chr17:50148314-50148465	17	50148315	50148465	ENSG00000141232	protein_coding	ENST00000851195	50865589	717199.000000	proximity ENSG00000141232:49865589-51865589
chr17:50148314-50148465	17	50148315	50148465	ENSG00000154920	protein_coding	ENST00000393271	50373220	224830.000000	proximity ENSG00000154920:49373220-51373220
chr17:50148314-50148465	17	50148315	50148465	ENSG00000154945	protein_coding	ENST00000285243	50707914	559524.000000	proximity ENSG00000154945:49707914-51707914
chr17:50148314-50148465	17	50148315	50148465	ENSG00000167083	protein_coding	ENST00000956806	49210585	937805.000000	proximity ENSG00000167083:48210585-50210585
chr17:50148314-50148465	17	50148315	50148465	ENSG00000167085	protein_coding	ENST00000903592	49414880	733510.000000	proximity ENSG00000167085:48414880-50414880
chr17:50148314-50148465	17	50148315	50148465	ENSG00000167100	protein_coding	ENST00000330175	50130160	18230.000000	proximity ENSG00000167100:49130160-51130160
chr17:50148314-50148465	17	50148315	50148465	ENSG00000167105	protein_coding	ENST00000300433	50271406	123016.000000	proximity ENSG00000167105:49271406-51271406
chr17:50148314-50148465	17	50148315	50148465	ENSG00000167107	protein_coding	ENST00000427954	50426219	277829.000000	proximity ENSG00000167107:49426219-51426219
chr17:50148314-50148465	17	50148315	50148465	ENSG00000167117	protein_coding	ENST00000943670	50767550	619160.000000	proximity ENSG00000167117:49767550-51767550
chr17:50148314-50148465	17	50148315	50148465	ENSG00000173714	protein_coding	ENST00000311378	50835586	687196.000000	proximity ENSG00000173714:49835586-51835586
chr17:50148314-50148465	17	50148315	50148465	ENSG00000173868	protein_coding	ENST00000413580	49230766	917624.000000	proximity ENSG00000173868:48230766-50230766
chr17:50148314-50148465	17	50148315	50148465	ENSG00000176358	protein_coding	ENST00000436235	49848069	300321.000000	proximity ENSG00000176358:48848069-50848069
chr17:50148314-50148465	17	50148315	50148465	ENSG00000182575	protein_coding	ENST00000328741	49575871	572519.000000	proximity ENSG00000182575:48575871-50575871
chr17:50148314-50148465	17	50148315	50148465	ENSG00000198740	protein_coding	ENST00000430262	49362250	786140.000000	proximity ENSG00000198740:48362250-50362250
chr17:50148534-50148685	17	50148535	50148685	ENSG00000005882	protein_coding	ENST00000503176	50095351	53259.000000	proximity ENSG00000005882:49095351-51095351
chr17:50148534-50148685	17	50148535	50148685	ENSG00000005884	protein_coding	ENST00000320031	50056110	92500.000000	proximity ENSG00000005884:49056110-51056110
chr17:50148534-50148685	17	50148535	50148685	ENSG00000006282	protein_coding	ENST00000860309	50547068	398458.000000	proximity ENSG00000006282:49547068-51547068
chr17:50148534-50148685	17	50148535	50148685	ENSG00000006283	protein_coding	ENST00000359106	50560715	412105.000000	proximity ENSG00000006283:49560715-51560715
chr17:50148534-50148685	17	50148535	50148685	ENSG00000008294	protein_coding	ENST00000262013	51120868	972258.000000	proximity ENSG00000008294:50120868-52120868
chr17:50148534-50148685	17	50148535	50148685	ENSG00000015532	protein_coding	ENST00000017003	50346126	197516.000000	proximity ENSG00000015532:49346126-51346126
chr17:50148534-50148685	17	50148535	50148685	ENSG00000049283	protein_coding	ENST00000883556	50534555	385945.000000	proximity ENSG00000049283:49534555-51534555
chr17:50148534-50148685	17	50148535	50148685	ENSG00000064195	protein_coding	ENST00000434704	49995224	153386.000000	proximity ENSG00000064195:48995224-50995224
chr17:50148534-50148685	17	50148535	50148685	ENSG00000064300	protein_coding	ENST00000172229	49495293	653317.000000	proximity ENSG00000064300:48495293-50495293
chr17:50148534-50148685	17	50148535	50148685	ENSG00000108798	protein_coding	ENST00000881777	49210413	938197.000000	proximity ENSG00000108798:48210413-50210413
chr17:50148534-50148685	17	50148535	50148685	ENSG00000108813	protein_coding	ENST00000240306	49969190	179420.000000	proximity ENSG00000108813:48969190-50969190
chr17:50148534-50148685	17	50148535	50148685	ENSG00000108819	protein_coding	ENST00000612501	50150677	2067.000000	proximity ENSG00000108819:49150677-51150677
chr17:50148534-50148685	17	50148535	50148685	ENSG00000108821	protein_coding	ENST00000225964	50201631	53021.000000	proximity ENSG00000108821:49201631-51201631
chr17:50148534-50148685	17	50148535	50148685	ENSG00000108823	protein_coding	ENST00000895791	50165415	16805.000000	proximity ENSG00000108823:49165415-51165415
chr17:50148534-50148685	17	50148535	50148685	ENSG00000108826	protein_coding	ENST00000442592	50373207	224597.000000	proximity ENSG00000108826:49373207-51373207
chr17:50148534-50148685	17	50148535	50148685	ENSG00000108829	protein_coding	ENST00000225972	50397523	248913.000000	proximity ENSG00000108829:49397523-51397523
chr17:50148534-50148685	17	50148535	50148685	ENSG00000108846	protein_coding	ENST00000871892	50634764	486154.000000	proximity ENSG00000108846:49634764-51634764
chr17:50148534-50148685	17	50148535	50148685	ENSG00000108848	protein_coding	ENST00000505658	50719603	570993.000000	proximity ENSG00000108848:49719603-51719603
chr17:50148534-50148685	17	50148535	50148685	ENSG00000121067	protein_coding	ENST00000393328	49678110	470500.000000	proximity ENSG00000121067:48678110-50678110
chr17:50148534-50148685	17	50148535	50148685	ENSG00000121073	protein_coding	ENST00000858530	49707953	440657.000000	proximity ENSG00000121073:48707953-50707953
chr17:50148534-50148685	17	50148535	50148685	ENSG00000121104	protein_coding	ENST00000240364	49764131	384479.000000	proximity ENSG00000121104:48764131-50764131
chr17:50148534-50148685	17	50148535	50148685	ENSG00000136444	protein_coding	ENST00000859049	50478851	330241.000000	proximity ENSG00000136444:49478851-51478851
chr17:50148534-50148685	17	50148535	50148685	ENSG00000136449	protein_coding	ENST00000879749	50508409	359799.000000	proximity ENSG00000136449:49508409-51508409
chr17:50148534-50148685	17	50148535	50148685	ENSG00000136457	protein_coding	ENST00000942549	50468976	320366.000000	proximity ENSG00000136457:49468976-51468976
chr17:50148534-50148685	17	50148535	50148685	ENSG00000136504	protein_coding	ENST00000259021	49788681	359929.000000	proximity ENSG00000136504:48788681-50788681
chr17:50148534-50148685	17	50148535	50148685	ENSG00000141232	protein_coding	ENST00000851195	50865589	716979.000000	proximity ENSG00000141232:49865589-51865589
chr17:50148534-50148685	17	50148535	50148685	ENSG00000154920	protein_coding	ENST00000393271	50373220	224610.000000	proximity ENSG00000154920:49373220-51373220
chr17:50148534-50148685	17	50148535	50148685	ENSG00000154945	protein_coding	ENST00000285243	50707914	559304.000000	proximity ENSG00000154945:49707914-51707914
chr17:50148534-50148685	17	50148535	50148685	ENSG00000167083	protein_coding	ENST00000956806	49210585	938025.000000	proximity ENSG00000167083:48210585-50210585
chr17:50148534-50148685	17	50148535	50148685	ENSG00000167085	protein_coding	ENST00000903592	49414880	733730.000000	proximity ENSG00000167085:48414880-50414880
chr17:50148534-50148685	17	50148535	50148685	ENSG00000167100	protein_coding	ENST00000330175	50130160	18450.000000	proximity ENSG00000167100:49130160-51130160
chr17:50148534-50148685	17	50148535	50148685	ENSG00000167105	protein_coding	ENST00000300433	50271406	122796.000000	proximity ENSG00000167105:49271406-51271406
chr17:50148534-50148685	17	50148535	50148685	ENSG00000167107	protein_coding	ENST00000427954	50426219	277609.000000	proximity ENSG00000167107:49426219-51426219
chr17:50148534-50148685	17	50148535	50148685	ENSG00000167117	protein_coding	ENST00000943670	50767550	618940.000000	proximity ENSG00000167117:49767550-51767550
chr17:50148534-50148685	17	50148535	50148685	ENSG00000173714	protein_coding	ENST00000311378	50835586	686976.000000	proximity ENSG00000173714:49835586-51835586
chr17:50148534-50148685	17	50148535	50148685	ENSG00000173868	protein_coding	ENST00000413580	49230766	917844.000000	proximity ENSG00000173868:48230766-50230766
chr17:50148534-50148685	17	50148535	50148685	ENSG00000176358	protein_coding	ENST00000436235	49848069	300541.000000	proximity ENSG00000176358:48848069-50848069
chr17:50148534-50148685	17	50148535	50148685	ENSG00000182575	protein_coding	ENST00000328741	49575871	572739.000000	proximity ENSG00000182575:48575871-50575871
chr17:50148534-50148685	17	50148535	50148685	ENSG00000198740	protein_coding	ENST00000430262	49362250	786360.000000	proximity ENSG00000198740:48362250-50362250
chr17:50148814-50148965	17	50148815	50148965	ENSG00000005882	protein_coding	ENST00000503176	50095351	53539.000000	proximity ENSG00000005882:49095351-51095351
chr17:50148814-50148965	17	50148815	50148965	ENSG00000005884	protein_coding	ENST00000320031	50056110	92780.000000	proximity ENSG00000005884:49056110-51056110
chr17:50148814-50148965	17	50148815	50148965	ENSG00000006282	protein_coding	ENST00000860309	50547068	398178.000000	proximity ENSG00000006282:49547068-51547068
chr17:50148814-50148965	17	50148815	50148965	ENSG00000006283	protein_coding	ENST00000359106	50560715	411825.000000	proximity ENSG00000006283:49560715-51560715
chr17:50148814-50148965	17	50148815	50148965	ENSG00000008294	protein_coding	ENST00000262013	51120868	971978.000000	proximity ENSG00000008294:50120868-52120868
chr17:50148814-50148965	17	50148815	50148965	ENSG00000015532	protein_coding	ENST00000017003	50346126	197236.000000	proximity ENSG00000015532:49346126-51346126
chr17:50148814-50148965	17	50148815	50148965	ENSG00000049283	protein_coding	ENST00000883556	50534555	385665.000000	proximity ENSG00000049283:49534555-51534555
chr17:50148814-50148965	17	50148815	50148965	ENSG00000064195	protein_coding	ENST00000434704	49995224	153666.000000	proximity ENSG00000064195:48995224-50995224
chr17:50148814-50148965	17	50148815	50148965	ENSG00000064300	protein_coding	ENST00000172229	49495293	653597.000000	proximity ENSG00000064300:48495293-50495293
chr17:50148814-50148965	17	50148815	50148965	ENSG00000108798	protein_coding	ENST00000881777	49210413	938477.000000	proximity ENSG00000108798:48210413-50210413
chr17:50148814-50148965	17	50148815	50148965	ENSG00000108813	protein_coding	ENST00000240306	49969190	179700.000000	proximity ENSG00000108813:48969190-50969190
chr17:50148814-50148965	17	50148815	50148965	ENSG00000108819	protein_coding	ENST00000612501	50150677	1787.000000	proximity ENSG00000108819:49150677-51150677
chr17:50148814-50148965	17	50148815	50148965	ENSG00000108821	protein_coding	ENST00000225964	50201631	52741.000000	proximity ENSG00000108821:49201631-51201631
chr17:50148814-50148965	17	50148815	50148965	ENSG00000108823	protein_coding	ENST00000895791	50165415	16525.000000	proximity ENSG00000108823:49165415-51165415
chr17:50148814-50148965	17	50148815	50148965	ENSG00000108826	protein_coding	ENST00000442592	50373207	224317.000000	proximity ENSG00000108826:49373207-51373207
chr17:50148814-50148965	17	50148815	50148965	ENSG00000108829	protein_coding	ENST00000225972	50397523	248633.000000	proximity ENSG00000108829:49397523-51397523
chr17:50148814-50148965	17	50148815	50148965	ENSG00000108846	protein_coding	ENST00000871892	50634764	485874.000000	proximity ENSG00000108846:49634764-51634764
chr17:50148814-50148965	17	50148815	50148965	ENSG00000108848	protein_coding	ENST00000505658	50719603	570713.000000	proximity ENSG00000108848:49719603-51719603
chr17:50148814-50148965	17	50148815	50148965	ENSG00000121067	protein_coding	ENST00000393328	49678110	470780.000000	proximity ENSG00000121067:48678110-50678110
chr17:50148814-50148965	17	50148815	50148965	ENSG00000121073	protein_coding	ENST00000858530	49707953	440937.000000	proximity ENSG00000121073:48707953-50707953
chr17:50148814-50148965	17	50148815	50148965	ENSG00000121104	protein_coding	ENST00000240364	49764131	384759.000000	proximity ENSG00000121104:48764131-50764131
chr17:50148814-50148965	17	50148815	50148965	ENSG00000136444	protein_coding	ENST00000859049	50478851	329961.000000	proximity ENSG00000136444:49478851-51478851
chr17:50148814-50148965	17	50148815	50148965	ENSG00000136449	protein_coding	ENST00000879749	50508409	359519.000000	proximity ENSG00000136449:49508409-51508409
chr17:50148814-50148965	17	50148815	50148965	ENSG00000136457	protein_coding	ENST00000942549	50468976	320086.000000	proximity ENSG00000136457:49468976-51468976
chr17:50148814-50148965	17	50148815	50148965	ENSG00000136504	protein_coding	ENST00000259021	49788681	360209.000000	proximity ENSG00000136504:48788681-50788681
chr17:50148814-50148965	17	50148815	50148965	ENSG00000141232	protein_coding	ENST00000851195	50865589	716699.000000	proximity ENSG00000141232:49865589-51865589
chr17:50148814-50148965	17	50148815	50148965	ENSG00000154920	protein_coding	ENST00000393271	50373220	224330.000000	proximity ENSG00000154920:49373220-51373220
chr17:50148814-50148965	17	50148815	50148965	ENSG00000154945	protein_coding	ENST00000285243	50707914	559024.000000	proximity ENSG00000154945:49707914-51707914
chr17:50148814-50148965	17	50148815	50148965	ENSG00000167083	protein_coding	ENST00000956806	49210585	938305.000000	proximity ENSG00000167083:48210585-50210585
chr17:50148814-50148965	17	50148815	50148965	ENSG00000167085	protein_coding	ENST00000903592	49414880	734010.000000	proximity ENSG00000167085:48414880-50414880
chr17:50148814-50148965	17	50148815	50148965	ENSG00000167100	protein_coding	ENST00000330175	50130160	18730.000000	proximity ENSG00000167100:49130160-51130160
chr17:50148814-50148965	17	50148815	50148965	ENSG00000167105	protein_coding	ENST00000300433	50271406	122516.000000	proximity ENSG00000167105:49271406-51271406
chr17:50148814-50148965	17	50148815	50148965	ENSG00000167107	protein_coding	ENST00000427954	50426219	277329.000000	proximity ENSG00000167107:49426219-51426219
chr17:50148814-50148965	17	50148815	50148965	ENSG00000167117	protein_coding	ENST00000943670	50767550	618660.000000	proximity ENSG00000167117:49767550-51767550
chr17:50148814-50148965	17	50148815	50148965	ENSG00000173714	protein_coding	ENST00000311378	50835586	686696.000000	proximity ENSG00000173714:49835586-51835586
chr17:50148814-50148965	17	50148815	50148965	ENSG00000173868	protein_coding	ENST00000413580	49230766	918124.000000	proximity ENSG00000173868:48230766-50230766
chr17:50148814-50148965	17	50148815	50148965	ENSG00000176358	protein_coding	ENST00000436235	49848069	300821.000000	proximity ENSG00000176358:48848069-50848069
chr17:50148814-50148965	17	50148815	50148965	ENSG00000182575	protein_coding	ENST00000328741	49575871	573019.000000	proximity ENSG00000182575:48575871-50575871
chr17:50148814-50148965	17	50148815	50148965	ENSG00000198740	protein_coding	ENST00000430262	49362250	786640.000000	proximity ENSG00000198740:48362250-50362250
chr17:50148979-50149130	17	50148980	50149130	ENSG00000005882	protein_coding	ENST00000503176	50095351	53704.000000	proximity ENSG00000005882:49095351-51095351
chr17:50148979-50149130	17	50148980	50149130	ENSG00000005884	protein_coding	ENST00000320031	50056110	92945.000000	proximity ENSG00000005884:49056110-51056110
chr17:50148979-50149130	17	50148980	50149130	ENSG00000006282	protein_coding	ENST00000860309	50547068	398013.000000	proximity ENSG00000006282:49547068-51547068
chr17:50148979-50149130	17	50148980	50149130	ENSG00000006283	protein_coding	ENST00000359106	50560715	411660.000000	proximity ENSG00000006283:49560715-51560715
chr17:50148979-50149130	17	50148980	50149130	ENSG00000008294	protein_coding	ENST00000262013	51120868	971813.000000	proximity ENSG00000008294:50120868-52120868
chr17:50148979-50149130	17	50148980	50149130	ENSG00000015532	protein_coding	ENST00000017003	50346126	197071.000000	proximity ENSG00000015532:49346126-51346126
chr17:50148979-50149130	17	50148980	50149130	ENSG00000049283	protein_coding	ENST00000883556	50534555	385500.000000	proximity ENSG00000049283:49534555-51534555
chr17:50148979-50149130	17	50148980	50149130	ENSG00000064195	protein_coding	ENST00000434704	49995224	153831.000000	proximity ENSG00000064195:48995224-50995224
chr17:50148979-50149130	17	50148980	50149130	ENSG00000064300	protein_coding	ENST00000172229	49495293	653762.000000	proximity ENSG00000064300:48495293-50495293
chr17:50148979-50149130	17	50148980	50149130	ENSG00000108798	protein_coding	ENST00000881777	49210413	938642.000000	proximity ENSG00000108798:48210413-50210413
chr17:50148979-50149130	17	50148980	50149130	ENSG00000108813	protein_coding	ENST00000240306	49969190	179865.000000	proximity ENSG00000108813:48969190-50969190
chr17:50148979-50149130	17	50148980	50149130	ENSG00000108819	protein_coding	ENST00000612501	50150677	1622.000000	proximity ENSG00000108819:49150677-51150677
chr17:50148979-50149130	17	50148980	50149130	ENSG00000108821	protein_coding	ENST00000225964	50201631	52576.000000	proximity ENSG00000108821:49201631-51201631
chr17:50148979-50149130	17	50148980	50149130	ENSG00000108823	protein_coding	ENST00000895791	50165415	16360.000000	proximity ENSG00000108823:49165415-51165415
chr17:50148979-50149130	17	50148980	50149130	ENSG00000108826	protein_coding	ENST00000442592	50373207	224152.000000	proximity ENSG00000108826:49373207-51373207
chr17:50148979-50149130	17	50148980	50149130	ENSG00000108829	protein_coding	ENST00000225972	50397523	248468.000000	proximity ENSG00000108829:49397523-51397523
chr17:50148979-50149130	17	50148980	50149130	ENSG00000108846	protein_coding	ENST00000871892	50634764	485709.000000	proximity ENSG00000108846:49634764-51634764
chr17:50148979-50149130	17	50148980	50149130	ENSG00000108848	protein_coding	ENST00000505658	50719603	570548.000000	proximity ENSG00000108848:49719603-51719603
chr17:50148979-50149130	17	50148980	50149130	ENSG00000121067	protein_coding	ENST00000393328	49678110	470945.000000	proximity ENSG00000121067:48678110-50678110
chr17:50148979-50149130	17	50148980	50149130	ENSG00000121073	protein_coding	ENST00000858530	49707953	441102.000000	proximity ENSG00000121073:48707953-50707953
chr17:50148979-50149130	17	50148980	50149130	ENSG00000121104	protein_coding	ENST00000240364	49764131	384924.000000	proximity ENSG00000121104:48764131-50764131
chr17:50148979-50149130	17	50148980	50149130	ENSG00000136444	protein_coding	ENST00000859049	50478851	329796.000000	proximity ENSG00000136444:49478851-51478851
chr17:50148979-50149130	17	50148980	50149130	ENSG00000136449	protein_coding	ENST00000879749	50508409	359354.000000	proximity ENSG00000136449:49508409-51508409
chr17:50148979-50149130	17	50148980	50149130	ENSG00000136457	protein_coding	ENST00000942549	50468976	319921.000000	proximity ENSG00000136457:49468976-51468976
chr17:50148979-50149130	17	50148980	50149130	ENSG00000136504	protein_coding	ENST00000259021	49788681	360374.000000	proximity ENSG00000136504:48788681-50788681
chr17:50148979-50149130	17	50148980	50149130	ENSG00000141232	protein_coding	ENST00000851195	50865589	716534.000000	proximity ENSG00000141232:49865589-51865589
chr17:50148979-50149130	17	50148980	50149130	ENSG00000154920	protein_coding	ENST00000393271	50373220	224165.000000	proximity ENSG00000154920:49373220-51373220
chr17:50148979-50149130	17	50148980	50149130	ENSG00000154945	protein_coding	ENST00000285243	50707914	558859.000000	proximity ENSG00000154945:49707914-51707914
chr17:50148979-50149130	17	50148980	50149130	ENSG00000167083	protein_coding	ENST00000956806	49210585	938470.000000	proximity ENSG00000167083:48210585-50210585
chr17:50148979-50149130	17	50148980	50149130	ENSG00000167085	protein_coding	ENST00000903592	49414880	734175.000000	proximity ENSG00000167085:48414880-50414880
chr17:50148979-50149130	17	50148980	50149130	ENSG00000167100	protein_coding	ENST00000330175	50130160	18895.000000	proximity ENSG00000167100:49130160-51130160
chr17:50148979-50149130	17	50148980	50149130	ENSG00000167105	protein_coding	ENST00000300433	50271406	122351.000000	proximity ENSG00000167105:49271406-51271406
chr17:50148979-50149130	17	50148980	50149130	ENSG00000167107	protein_coding	ENST00000427954	50426219	277164.000000	proximity ENSG00000167107:49426219-51426219
chr17:50148979-50149130	17	50148980	50149130	ENSG00000167117	protein_coding	ENST00000943670	50767550	618495.000000	proximity ENSG00000167117:49767550-51767550
chr17:50148979-50149130	17	50148980	50149130	ENSG00000173714	protein_coding	ENST00000311378	50835586	686531.000000	proximity ENSG00000173714:49835586-51835586
chr17:50148979-50149130	17	50148980	50149130	ENSG00000173868	protein_coding	ENST00000413580	49230766	918289.000000	proximity ENSG00000173868:48230766-50230766
chr17:50148979-50149130	17	50148980	50149130	ENSG00000176358	protein_coding	ENST00000436235	49848069	300986.000000	proximity ENSG00000176358:48848069-50848069
chr17:50148979-50149130	17	50148980	50149130	ENSG00000182575	protein_coding	ENST00000328741	49575871	573184.000000	proximity ENSG00000182575:48575871-50575871
chr17:50148979-50149130	17	50148980	50149130	ENSG00000198740	protein_coding	ENST00000430262	49362250	786805.000000	proximity ENSG00000198740:48362250-50362250
chr17:50149179-50149330	17	50149180	50149330	ENSG00000005882	protein_coding	ENST00000503176	50095351	53904.000000	proximity ENSG00000005882:49095351-51095351
chr17:50149179-50149330	17	50149180	50149330	ENSG00000005884	protein_coding	ENST00000320031	50056110	93145.000000	proximity ENSG00000005884:49056110-51056110
chr17:50149179-50149330	17	50149180	50149330	ENSG00000006282	protein_coding	ENST00000860309	50547068	397813.000000	proximity ENSG00000006282:49547068-51547068
chr17:50149179-50149330	17	50149180	50149330	ENSG00000006283	protein_coding	ENST00000359106	50560715	411460.000000	proximity ENSG00000006283:49560715-51560715
chr17:50149179-50149330	17	50149180	50149330	ENSG00000008294	protein_coding	ENST00000262013	51120868	971613.000000	proximity ENSG00000008294:50120868-52120868
chr17:50149179-50149330	17	50149180	50149330	ENSG00000015532	protein_coding	ENST00000017003	50346126	196871.000000	proximity ENSG00000015532:49346126-51346126
chr17:50149179-50149330	17	50149180	50149330	ENSG00000049283	protein_coding	ENST00000883556	50534555	385300.000000	proximity ENSG00000049283:49534555-51534555
chr17:50149179-50149330	17	50149180	50149330	ENSG00000064195	protein_coding	ENST00000434704	49995224	154031.000000	proximity ENSG00000064195:48995224-50995224
chr17:50149179-50149330	17	50149180	50149330	ENSG00000064300	protein_coding	ENST00000172229	49495293	653962.000000	proximity ENSG00000064300:48495293-50495293
chr17:50149179-50149330	17	50149180	50149330	ENSG00000108798	protein_coding	ENST00000881777	49210413	938842.000000	proximity ENSG00000108798:48210413-50210413
chr17:50149179-50149330	17	50149180	50149330	ENSG00000108813	protein_coding	ENST00000240306	49969190	180065.000000	proximity ENSG00000108813:48969190-50969190
chr17:50149179-50149330	17	50149180	50149330	ENSG00000108819	protein_coding	ENST00000612501	50150677	1422.000000	proximity ENSG00000108819:49150677-51150677
chr17:50149179-50149330	17	50149180	50149330	ENSG00000108821	protein_coding	ENST00000225964	50201631	52376.000000	proximity ENSG00000108821:49201631-51201631
chr17:50149179-50149330	17	50149180	50149330	ENSG00000108823	protein_coding	ENST00000895791	50165415	16160.000000	proximity ENSG00000108823:49165415-51165415
chr17:50149179-50149330	17	50149180	50149330	ENSG00000108826	protein_coding	ENST00000442592	50373207	223952.000000	proximity ENSG00000108826:49373207-51373207
chr17:50149179-50149330	17	50149180	50149330	ENSG00000108829	protein_coding	ENST00000225972	50397523	248268.000000	proximity ENSG00000108829:49397523-51397523
chr17:50149179-50149330	17	50149180	50149330	ENSG00000108846	protein_coding	ENST00000871892	50634764	485509.000000	proximity ENSG00000108846:49634764-51634764
chr17:50149179-50149330	17	50149180	50149330	ENSG00000108848	protein_coding	ENST00000505658	50719603	570348.000000	proximity ENSG00000108848:49719603-51719603
chr17:50149179-50149330	17	50149180	50149330	ENSG00000121067	protein_coding	ENST00000393328	49678110	471145.000000	proximity ENSG00000121067:48678110-50678110
chr17:50149179-50149330	17	50149180	50149330	ENSG00000121073	protein_coding	ENST00000858530	49707953	441302.000000	proximity ENSG00000121073:48707953-50707953
chr17:50149179-50149330	17	50149180	50149330	ENSG00000121104	protein_coding	ENST00000240364	49764131	385124.000000	proximity ENSG00000121104:48764131-50764131
chr17:50149179-50149330	17	50149180	50149330	ENSG00000136444	protein_coding	ENST00000859049	50478851	329596.000000	proximity ENSG00000136444:49478851-51478851
chr17:50149179-50149330	17	50149180	50149330	ENSG00000136449	protein_coding	ENST00000879749	50508409	359154.000000	proximity ENSG00000136449:49508409-51508409
chr17:50149179-50149330	17	50149180	50149330	ENSG00000136457	protein_coding	ENST00000942549	50468976	319721.000000	proximity ENSG00000136457:49468976-51468976
chr17:50149179-50149330	17	50149180	50149330	ENSG00000136504	protein_coding	ENST00000259021	49788681	360574.000000	proximity ENSG00000136504:48788681-50788681
chr17:50149179-50149330	17	50149180	50149330	ENSG00000141232	protein_coding	ENST00000851195	50865589	716334.000000	proximity ENSG00000141232:49865589-51865589
chr17:50149179-50149330	17	50149180	50149330	ENSG00000154920	protein_coding	ENST00000393271	50373220	223965.000000	proximity ENSG00000154920:49373220-51373220
chr17:50149179-50149330	17	50149180	50149330	ENSG00000154945	protein_coding	ENST00000285243	50707914	558659.000000	proximity ENSG00000154945:49707914-51707914
chr17:50149179-50149330	17	50149180	50149330	ENSG00000167083	protein_coding	ENST00000956806	49210585	938670.000000	proximity ENSG00000167083:48210585-50210585
chr17:50149179-50149330	17	50149180	50149330	ENSG00000167085	protein_coding	ENST00000903592	49414880	734375.000000	proximity ENSG00000167085:48414880-50414880
chr17:50149179-50149330	17	50149180	50149330	ENSG00000167100	protein_coding	ENST00000330175	50130160	19095.000000	proximity ENSG00000167100:49130160-51130160
chr17:50149179-50149330	17	50149180	50149330	ENSG00000167105	protein_coding	ENST00000300433	50271406	122151.000000	proximity ENSG00000167105:49271406-51271406
chr17:50149179-50149330	17	50149180	50149330	ENSG00000167107	protein_coding	ENST00000427954	50426219	276964.000000	proximity ENSG00000167107:49426219-51426219
chr17:50149179-50149330	17	50149180	50149330	ENSG00000167117	protein_coding	ENST00000943670	50767550	618295.000000	proximity ENSG00000167117:49767550-51767550
chr17:50149179-50149330	17	50149180	50149330	ENSG00000173714	protein_coding	ENST00000311378	50835586	686331.000000	proximity ENSG00000173714:49835586-51835586
chr17:50149179-50149330	17	50149180	50149330	ENSG00000173868	protein_coding	ENST00000413580	49230766	918489.000000	proximity ENSG00000173868:48230766-50230766
chr17:50149179-50149330	17	50149180	50149330	ENSG00000176358	protein_coding	ENST00000436235	49848069	301186.000000	proximity ENSG00000176358:48848069-50848069
chr17:50149179-50149330	17	50149180	50149330	ENSG00000182575	protein_coding	ENST00000328741	49575871	573384.000000	proximity ENSG00000182575:48575871-50575871
chr17:50149179-50149330	17	50149180	50149330	ENSG00000198740	protein_coding	ENST00000430262	49362250	787005.000000	proximity ENSG00000198740:48362250-50362250
chr17:50150042-50150189	17	50150043	50150189	ENSG00000005882	protein_coding	ENST00000503176	50095351	54765.000000	proximity ENSG00000005882:49095351-51095351
chr17:50150042-50150189	17	50150043	50150189	ENSG00000005884	protein_coding	ENST00000320031	50056110	94006.000000	proximity ENSG00000005884:49056110-51056110
chr17:50150042-50150189	17	50150043	50150189	ENSG00000006282	protein_coding	ENST00000860309	50547068	396952.000000	proximity ENSG00000006282:49547068-51547068
chr17:50150042-50150189	17	50150043	50150189	ENSG00000006283	protein_coding	ENST00000359106	50560715	410599.000000	proximity ENSG00000006283:49560715-51560715
chr17:50150042-50150189	17	50150043	50150189	ENSG00000008294	protein_coding	ENST00000262013	51120868	970752.000000	proximity ENSG00000008294:50120868-52120868
chr17:50150042-50150189	17	50150043	50150189	ENSG00000015532	protein_coding	ENST00000017003	50346126	196010.000000	proximity ENSG00000015532:49346126-51346126
chr17:50150042-50150189	17	50150043	50150189	ENSG00000049283	protein_coding	ENST00000883556	50534555	384439.000000	proximity ENSG00000049283:49534555-51534555
chr17:50150042-50150189	17	50150043	50150189	ENSG00000064195	protein_coding	ENST00000434704	49995224	154892.000000	proximity ENSG00000064195:48995224-50995224
chr17:50150042-50150189	17	50150043	50150189	ENSG00000064300	protein_coding	ENST00000172229	49495293	654823.000000	proximity ENSG00000064300:48495293-50495293
chr17:50150042-50150189	17	50150043	50150189	ENSG00000108798	protein_coding	ENST00000881777	49210413	939703.000000	proximity ENSG00000108798:48210413-50210413
chr17:50150042-50150189	17	50150043	50150189	ENSG00000108813	protein_coding	ENST00000240306	49969190	180926.000000	proximity ENSG00000108813:48969190-50969190
chr17:50150042-50150189	17	50150043	50150189	ENSG00000108819	protein_coding	ENST00000612501	50150677	561.000000	proximity ENSG00000108819:49150677-51150677
chr17:50150042-50150189	17	50150043	50150189	ENSG00000108821	protein_coding	ENST00000225964	50201631	51515.000000	proximity ENSG00000108821:49201631-51201631
chr17:50150042-50150189	17	50150043	50150189	ENSG00000108823	protein_coding	ENST00000895791	50165415	15299.000000	proximity ENSG00000108823:49165415-51165415
chr17:50150042-50150189	17	50150043	50150189	ENSG00000108826	protein_coding	ENST00000442592	50373207	223091.000000	proximity ENSG00000108826:49373207-51373207
chr17:50150042-50150189	17	50150043	50150189	ENSG00000108829	protein_coding	ENST00000225972	50397523	247407.000000	proximity ENSG00000108829:49397523-51397523
chr17:50150042-50150189	17	50150043	50150189	ENSG00000108846	protein_coding	ENST00000871892	50634764	484648.000000	proximity ENSG00000108846:49634764-51634764
chr17:50150042-50150189	17	50150043	50150189	ENSG00000108848	protein_coding	ENST00000505658	50719603	569487.000000	proximity ENSG00000108848:49719603-51719603
chr17:50150042-50150189	17	50150043	50150189	ENSG00000121067	protein_coding	ENST00000393328	49678110	472006.000000	proximity ENSG00000121067:48678110-50678110
chr17:50150042-50150189	17	50150043	50150189	ENSG00000121073	protein_coding	ENST00000858530	49707953	442163.000000	proximity ENSG00000121073:48707953-50707953
chr17:50150042-50150189	17	50150043	50150189	ENSG00000121104	protein_coding	ENST00000240364	49764131	385985.000000	proximity ENSG00000121104:48764131-50764131
chr17:50150042-50150189	17	50150043	50150189	ENSG00000136444	protein_coding	ENST00000859049	50478851	328735.000000	proximity ENSG00000136444:49478851-51478851
chr17:50150042-50150189	17	50150043	50150189	ENSG00000136449	protein_coding	ENST00000879749	50508409	358293.000000	proximity ENSG00000136449:49508409-51508409
chr17:50150042-50150189	17	50150043	50150189	ENSG00000136457	protein_coding	ENST00000942549	50468976	318860.000000	proximity ENSG00000136457:49468976-51468976
chr17:50150042-50150189	17	50150043	50150189	ENSG00000136504	protein_coding	ENST00000259021	49788681	361435.000000	proximity ENSG00000136504:48788681-50788681
chr17:50150042-50150189	17	50150043	50150189	ENSG00000141232	protein_coding	ENST00000851195	50865589	715473.000000	proximity ENSG00000141232:49865589-51865589
chr17:50150042-50150189	17	50150043	50150189	ENSG00000154920	protein_coding	ENST00000393271	50373220	223104.000000	proximity ENSG00000154920:49373220-51373220
chr17:50150042-50150189	17	50150043	50150189	ENSG00000154945	protein_coding	ENST00000285243	50707914	557798.000000	proximity ENSG00000154945:49707914-51707914
chr17:50150042-50150189	17	50150043	50150189	ENSG00000167083	protein_coding	ENST00000956806	49210585	939531.000000	proximity ENSG00000167083:48210585-50210585
chr17:50150042-50150189	17	50150043	50150189	ENSG00000167085	protein_coding	ENST00000903592	49414880	735236.000000	proximity ENSG00000167085:48414880-50414880
chr17:50150042-50150189	17	50150043	50150189	ENSG00000167100	protein_coding	ENST00000330175	50130160	19956.000000	proximity ENSG00000167100:49130160-51130160
chr17:50150042-50150189	17	50150043	50150189	ENSG00000167105	protein_coding	ENST00000300433	50271406	121290.000000	proximity ENSG00000167105:49271406-51271406
chr17:50150042-50150189	17	50150043	50150189	ENSG00000167107	protein_coding	ENST00000427954	50426219	276103.000000	proximity ENSG00000167107:49426219-51426219
chr17:50150042-50150189	17	50150043	50150189	ENSG00000167117	protein_coding	ENST00000943670	50767550	617434.000000	proximity ENSG00000167117:49767550-51767550
chr17:50150042-50150189	17	50150043	50150189	ENSG00000173714	protein_coding	ENST00000311378	50835586	685470.000000	proximity ENSG00000173714:49835586-51835586
chr17:50150042-50150189	17	50150043	50150189	ENSG00000173868	protein_coding	ENST00000413580	49230766	919350.000000	proximity ENSG00000173868:48230766-50230766
chr17:50150042-50150189	17	50150043	50150189	ENSG00000176358	protein_coding	ENST00000436235	49848069	302047.000000	proximity ENSG00000176358:48848069-50848069
chr17:50150042-50150189	17	50150043	50150189	ENSG00000182575	protein_coding	ENST00000328741	49575871	574245.000000	proximity ENSG00000182575:48575871-50575871
chr17:50150042-50150189	17	50150043	50150189	ENSG00000198740	protein_coding	ENST00000430262	49362250	787866.000000	proximity ENSG00000198740:48362250-50362250
chr17:50151738-50151889	17	50151739	50151889	ENSG00000005882	protein_coding	ENST00000503176	50095351	56463.000000	proximity ENSG00000005882:49095351-51095351
chr17:50151738-50151889	17	50151739	50151889	ENSG00000005884	protein_coding	ENST00000320031	50056110	95704.000000	proximity ENSG00000005884:49056110-51056110
chr17:50151738-50151889	17	50151739	50151889	ENSG00000006282	protein_coding	ENST00000860309	50547068	395254.000000	proximity ENSG00000006282:49547068-51547068
chr17:50151738-50151889	17	50151739	50151889	ENSG00000006283	protein_coding	ENST00000359106	50560715	408901.000000	proximity ENSG00000006283:49560715-51560715
chr17:50151738-50151889	17	50151739	50151889	ENSG00000008294	protein_coding	ENST00000262013	51120868	969054.000000	proximity ENSG00000008294:50120868-52120868
chr17:50151738-50151889	17	50151739	50151889	ENSG00000015532	protein_coding	ENST00000017003	50346126	194312.000000	proximity ENSG00000015532:49346126-51346126
chr17:50151738-50151889	17	50151739	50151889	ENSG00000049283	protein_coding	ENST00000883556	50534555	382741.000000	proximity ENSG00000049283:49534555-51534555
chr17:50151738-50151889	17	50151739	50151889	ENSG00000064195	protein_coding	ENST00000434704	49995224	156590.000000	proximity ENSG00000064195:48995224-50995224
chr17:50151738-50151889	17	50151739	50151889	ENSG00000064300	protein_coding	ENST00000172229	49495293	656521.000000	proximity ENSG00000064300:48495293-50495293
chr17:50151738-50151889	17	50151739	50151889	ENSG00000108798	protein_coding	ENST00000881777	49210413	941401.000000	proximity ENSG00000108798:48210413-50210413
chr17:50151738-50151889	17	50151739	50151889	ENSG00000108813	protein_coding	ENST00000240306	49969190	182624.000000	proximity ENSG00000108813:48969190-50969190
chr17:50151738-50151889	17	50151739	50151889	ENSG00000108819	protein_coding	ENST00000612501	50150677	1137.000000	proximity ENSG00000108819:49150677-51150677
chr17:50151738-50151889	17	50151739	50151889	ENSG00000108821	protein_coding	ENST00000225964	50201631	49817.000000	proximity ENSG00000108821:49201631-51201631
chr17:50151738-50151889	17	50151739	50151889	ENSG00000108823	protein_coding	ENST00000895791	50165415	13601.000000	proximity ENSG00000108823:49165415-51165415
chr17:50151738-50151889	17	50151739	50151889	ENSG00000108826	protein_coding	ENST00000442592	50373207	221393.000000	proximity ENSG00000108826:49373207-51373207
chr17:50151738-50151889	17	50151739	50151889	ENSG00000108829	protein_coding	ENST00000225972	50397523	245709.000000	proximity ENSG00000108829:49397523-51397523
chr17:50151738-50151889	17	50151739	50151889	ENSG00000108846	protein_coding	ENST00000871892	50634764	482950.000000	proximity ENSG00000108846:49634764-51634764
chr17:50151738-50151889	17	50151739	50151889	ENSG00000108848	protein_coding	ENST00000505658	50719603	567789.000000	proximity ENSG00000108848:49719603-51719603
chr17:50151738-50151889	17	50151739	50151889	ENSG00000121067	protein_coding	ENST00000393328	49678110	473704.000000	proximity ENSG00000121067:48678110-50678110
chr17:50151738-50151889	17	50151739	50151889	ENSG00000121073	protein_coding	ENST00000858530	49707953	443861.000000	proximity ENSG00000121073:48707953-50707953
chr17:50151738-50151889	17	50151739	50151889	ENSG00000121104	protein_coding	ENST00000240364	49764131	387683.000000	proximity ENSG00000121104:48764131-50764131
chr17:50151738-50151889	17	50151739	50151889	ENSG00000136444	protein_coding	ENST00000859049	50478851	327037.000000	proximity ENSG00000136444:49478851-51478851
chr17:50151738-50151889	17	50151739	50151889	ENSG00000136449	protein_coding	ENST00000879749	50508409	356595.000000	proximity ENSG00000136449:49508409-51508409
chr17:50151738-50151889	17	50151739	50151889	ENSG00000136457	protein_coding	ENST00000942549	50468976	317162.000000	proximity ENSG00000136457:49468976-51468976
chr17:50151738-50151889	17	50151739	50151889	ENSG00000136504	protein_coding	ENST00000259021	49788681	363133.000000	proximity ENSG00000136504:48788681-50788681
chr17:50151738-50151889	17	50151739	50151889	ENSG00000141232	protein_coding	ENST00000851195	50865589	713775.000000	proximity ENSG00000141232:49865589-51865589
chr17:50151738-50151889	17	50151739	50151889	ENSG00000154920	protein_coding	ENST00000393271	50373220	221406.000000	proximity ENSG00000154920:49373220-51373220
chr17:50151738-50151889	17	50151739	50151889	ENSG00000154945	protein_coding	ENST00000285243	50707914	556100.000000	proximity ENSG00000154945:49707914-51707914
chr17:50151738-50151889	17	50151739	50151889	ENSG00000167083	protein_coding	ENST00000956806	49210585	941229.000000	proximity ENSG00000167083:48210585-50210585
chr17:50151738-50151889	17	50151739	50151889	ENSG00000167085	protein_coding	ENST00000903592	49414880	736934.000000	proximity ENSG00000167085:48414880-50414880
chr17:50151738-50151889	17	50151739	50151889	ENSG00000167100	protein_coding	ENST00000330175	50130160	21654.000000	proximity ENSG00000167100:49130160-51130160
chr17:50151738-50151889	17	50151739	50151889	ENSG00000167105	protein_coding	ENST00000300433	50271406	119592.000000	proximity ENSG00000167105:49271406-51271406
chr17:50151738-50151889	17	50151739	50151889	ENSG00000167107	protein_coding	ENST00000427954	50426219	274405.000000	proximity ENSG00000167107:49426219-51426219
chr17:50151738-50151889	17	50151739	50151889	ENSG00000167117	protein_coding	ENST00000943670	50767550	615736.000000	proximity ENSG00000167117:49767550-51767550
chr17:50151738-50151889	17	50151739	50151889	ENSG00000173714	protein_coding	ENST00000311378	50835586	683772.000000	proximity ENSG00000173714:49835586-51835586
chr17:50151738-50151889	17	50151739	50151889	ENSG00000173868	protein_coding	ENST00000413580	49230766	921048.000000	proximity ENSG00000173868:48230766-50230766
chr17:50151738-50151889	17	50151739	50151889	ENSG00000176358	protein_coding	ENST00000436235	49848069	303745.000000	proximity ENSG00000176358:48848069-50848069
chr17:50151738-50151889	17	50151739	50151889	ENSG00000182575	protein_coding	ENST00000328741	49575871	575943.000000	proximity ENSG00000182575:48575871-50575871
chr17:50151738-50151889	17	50151739	50151889	ENSG00000198740	protein_coding	ENST00000430262	49362250	789564.000000	proximity ENSG00000198740:48362250-50362250
chr17:50152058-50152209	17	50152059	50152209	ENSG00000005882	protein_coding	ENST00000503176	50095351	56783.000000	proximity ENSG00000005882:49095351-51095351
chr17:50152058-50152209	17	50152059	50152209	ENSG00000005884	protein_coding	ENST00000320031	50056110	96024.000000	proximity ENSG00000005884:49056110-51056110
chr17:50152058-50152209	17	50152059	50152209	ENSG00000006282	protein_coding	ENST00000860309	50547068	394934.000000	proximity ENSG00000006282:49547068-51547068
chr17:50152058-50152209	17	50152059	50152209	ENSG00000006283	protein_coding	ENST00000359106	50560715	408581.000000	proximity ENSG00000006283:49560715-51560715
chr17:50152058-50152209	17	50152059	50152209	ENSG00000008294	protein_coding	ENST00000262013	51120868	968734.000000	proximity ENSG00000008294:50120868-52120868
chr17:50152058-50152209	17	50152059	50152209	ENSG00000015532	protein_coding	ENST00000017003	50346126	193992.000000	proximity ENSG00000015532:49346126-51346126
chr17:50152058-50152209	17	50152059	50152209	ENSG00000049283	protein_coding	ENST00000883556	50534555	382421.000000	proximity ENSG00000049283:49534555-51534555
chr17:50152058-50152209	17	50152059	50152209	ENSG00000064195	protein_coding	ENST00000434704	49995224	156910.000000	proximity ENSG00000064195:48995224-50995224
chr17:50152058-50152209	17	50152059	50152209	ENSG00000064300	protein_coding	ENST00000172229	49495293	656841.000000	proximity ENSG00000064300:48495293-50495293
chr17:50152058-50152209	17	50152059	50152209	ENSG00000108798	protein_coding	ENST00000881777	49210413	941721.000000	proximity ENSG00000108798:48210413-50210413
chr17:50152058-50152209	17	50152059	50152209	ENSG00000108813	protein_coding	ENST00000240306	49969190	182944.000000	proximity ENSG00000108813:48969190-50969190
chr17:50152058-50152209	17	50152059	50152209	ENSG00000108819	protein_coding	ENST00000612501	50150677	1457.000000	proximity ENSG00000108819:49150677-51150677
chr17:50152058-50152209	17	50152059	50152209	ENSG00000108821	protein_coding	ENST00000225964	50201631	49497.000000	proximity ENSG00000108821:49201631-51201631
chr17:50152058-50152209	17	50152059	50152209	ENSG00000108823	protein_coding	ENST00000895791	50165415	13281.000000	proximity ENSG00000108823:49165415-51165415
chr17:50152058-50152209	17	50152059	50152209	ENSG00000108826	protein_coding	ENST00000442592	50373207	221073.000000	proximity ENSG00000108826:49373207-51373207
chr17:50152058-50152209	17	50152059	50152209	ENSG00000108829	protein_coding	ENST00000225972	50397523	245389.000000	proximity ENSG00000108829:49397523-51397523
chr17:50152058-50152209	17	50152059	50152209	ENSG00000108846	protein_coding	ENST00000871892	50634764	482630.000000	proximity ENSG00000108846:49634764-51634764
chr17:50152058-50152209	17	50152059	50152209	ENSG00000108848	protein_coding	ENST00000505658	50719603	567469.000000	proximity ENSG00000108848:49719603-51719603
chr17:50152058-50152209	17	50152059	50152209	ENSG00000121067	protein_coding	ENST00000393328	49678110	474024.000000	proximity ENSG00000121067:48678110-50678110
chr17:50152058-50152209	17	50152059	50152209	ENSG00000121073	protein_coding	ENST00000858530	49707953	444181.000000	proximity ENSG00000121073:48707953-50707953
chr17:50152058-50152209	17	50152059	50152209	ENSG00000121104	protein_coding	ENST00000240364	49764131	388003.000000	proximity ENSG00000121104:48764131-50764131
chr17:50152058-50152209	17	50152059	50152209	ENSG00000136444	protein_coding	ENST00000859049	50478851	326717.000000	proximity ENSG00000136444:49478851-51478851
chr17:50152058-50152209	17	50152059	50152209	ENSG00000136449	protein_coding	ENST00000879749	50508409	356275.000000	proximity ENSG00000136449:49508409-51508409
chr17:50152058-50152209	17	50152059	50152209	ENSG00000136457	protein_coding	ENST00000942549	50468976	316842.000000	proximity ENSG00000136457:49468976-51468976
chr17:50152058-50152209	17	50152059	50152209	ENSG00000136504	protein_coding	ENST00000259021	49788681	363453.000000	proximity ENSG00000136504:48788681-50788681
chr17:50152058-50152209	17	50152059	50152209	ENSG00000141232	protein_coding	ENST00000851195	50865589	713455.000000	proximity ENSG00000141232:49865589-51865589
chr17:50152058-50152209	17	50152059	50152209	ENSG00000154920	protein_coding	ENST00000393271	50373220	221086.000000	proximity ENSG00000154920:49373220-51373220
chr17:50152058-50152209	17	50152059	50152209	ENSG00000154945	protein_coding	ENST00000285243	50707914	555780.000000	proximity ENSG00000154945:49707914-51707914
chr17:50152058-50152209	17	50152059	50152209	ENSG00000167083	protein_coding	ENST00000956806	49210585	941549.000000	proximity ENSG00000167083:48210585-50210585
chr17:50152058-50152209	17	50152059	50152209	ENSG00000167085	protein_coding	ENST00000903592	49414880	737254.000000	proximity ENSG00000167085:48414880-50414880
chr17:50152058-50152209	17	50152059	50152209	ENSG00000167100	protein_coding	ENST00000330175	50130160	21974.000000	proximity ENSG00000167100:49130160-51130160
chr17:50152058-50152209	17	50152059	50152209	ENSG00000167105	protein_coding	ENST00000300433	50271406	119272.000000	proximity ENSG00000167105:49271406-51271406
chr17:50152058-50152209	17	50152059	50152209	ENSG00000167107	protein_coding	ENST00000427954	50426219	274085.000000	proximity ENSG00000167107:49426219-51426219
chr17:50152058-50152209	17	50152059	50152209	ENSG00000167117	protein_coding	ENST00000943670	50767550	615416.000000	proximity ENSG00000167117:49767550-51767550
chr17:50152058-50152209	17	50152059	50152209	ENSG00000173714	protein_coding	ENST00000311378	50835586	683452.000000	proximity ENSG00000173714:49835586-51835586
chr17:50152058-50152209	17	50152059	50152209	ENSG00000173868	protein_coding	ENST00000413580	49230766	921368.000000	proximity ENSG00000173868:48230766-50230766
chr17:50152058-50152209	17	50152059	50152209	ENSG00000176358	protein_coding	ENST00000436235	49848069	304065.000000	proximity ENSG00000176358:48848069-50848069
chr17:50152058-50152209	17	50152059	50152209	ENSG00000182575	protein_coding	ENST00000328741	49575871	576263.000000	proximity ENSG00000182575:48575871-50575871
chr17:50152058-50152209	17	50152059	50152209	ENSG00000198740	protein_coding	ENST00000430262	49362250	789884.000000	proximity ENSG00000198740:48362250-50362250
chr17:50152283-50152434	17	50152284	50152434	ENSG00000005882	protein_coding	ENST00000503176	50095351	57008.000000	proximity ENSG00000005882:49095351-51095351
chr17:50152283-50152434	17	50152284	50152434	ENSG00000005884	protein_coding	ENST00000320031	50056110	96249.000000	proximity ENSG00000005884:49056110-51056110
chr17:50152283-50152434	17	50152284	50152434	ENSG00000006282	protein_coding	ENST00000860309	50547068	394709.000000	proximity ENSG00000006282:49547068-51547068
chr17:50152283-50152434	17	50152284	50152434	ENSG00000006283	protein_coding	ENST00000359106	50560715	408356.000000	proximity ENSG00000006283:49560715-51560715
chr17:50152283-50152434	17	50152284	50152434	ENSG00000008294	protein_coding	ENST00000262013	51120868	968509.000000	proximity ENSG00000008294:50120868-52120868
chr17:50152283-50152434	17	50152284	50152434	ENSG00000015532	protein_coding	ENST00000017003	50346126	193767.000000	proximity ENSG00000015532:49346126-51346126
chr17:50152283-50152434	17	50152284	50152434	ENSG00000049283	protein_coding	ENST00000883556	50534555	382196.000000	proximity ENSG00000049283:49534555-51534555
chr17:50152283-50152434	17	50152284	50152434	ENSG00000064195	protein_coding	ENST00000434704	49995224	157135.000000	proximity ENSG00000064195:48995224-50995224
chr17:50152283-50152434	17	50152284	50152434	ENSG00000064300	protein_coding	ENST00000172229	49495293	657066.000000	proximity ENSG00000064300:48495293-50495293
chr17:50152283-50152434	17	50152284	50152434	ENSG00000108798	protein_coding	ENST00000881777	49210413	941946.000000	proximity ENSG00000108798:48210413-50210413
chr17:50152283-50152434	17	50152284	50152434	ENSG00000108813	protein_coding	ENST00000240306	49969190	183169.000000	proximity ENSG00000108813:48969190-50969190
chr17:50152283-50152434	17	50152284	50152434	ENSG00000108819	protein_coding	ENST00000612501	50150677	1682.000000	proximity ENSG00000108819:49150677-51150677
chr17:50152283-50152434	17	50152284	50152434	ENSG00000108821	protein_coding	ENST00000225964	50201631	49272.000000	proximity ENSG00000108821:49201631-51201631
chr17:50152283-50152434	17	50152284	50152434	ENSG00000108823	protein_coding	ENST00000895791	50165415	13056.000000	proximity ENSG00000108823:49165415-51165415
chr17:50152283-50152434	17	50152284	50152434	ENSG00000108826	protein_coding	ENST00000442592	50373207	220848.000000	proximity ENSG00000108826:49373207-51373207
chr17:50152283-50152434	17	50152284	50152434	ENSG00000108829	protein_coding	ENST00000225972	50397523	245164.000000	proximity ENSG00000108829:49397523-51397523
chr17:50152283-50152434	17	50152284	50152434	ENSG00000108846	protein_coding	ENST00000871892	50634764	482405.000000	proximity ENSG00000108846:49634764-51634764
chr17:50152283-50152434	17	50152284	50152434	ENSG00000108848	protein_coding	ENST00000505658	50719603	567244.000000	proximity ENSG00000108848:49719603-51719603
chr17:50152283-50152434	17	50152284	50152434	ENSG00000121067	protein_coding	ENST00000393328	49678110	474249.000000	proximity ENSG00000121067:48678110-50678110
chr17:50152283-50152434	17	50152284	50152434	ENSG00000121073	protein_coding	ENST00000858530	49707953	444406.000000	proximity ENSG00000121073:48707953-50707953
chr17:50152283-50152434	17	50152284	50152434	ENSG00000121104	protein_coding	ENST00000240364	49764131	388228.000000	proximity ENSG00000121104:48764131-50764131
chr17:50152283-50152434	17	50152284	50152434	ENSG00000136444	protein_coding	ENST00000859049	50478851	326492.000000	proximity ENSG00000136444:49478851-51478851
chr17:50152283-50152434	17	50152284	50152434	ENSG00000136449	protein_coding	ENST00000879749	50508409	356050.000000	proximity ENSG00000136449:49508409-51508409
chr17:50152283-50152434	17	50152284	50152434	ENSG00000136457	protein_coding	ENST00000942549	50468976	316617.000000	proximity ENSG00000136457:49468976-51468976
chr17:50152283-50152434	17	50152284	50152434	ENSG00000136504	protein_coding	ENST00000259021	49788681	363678.000000	proximity ENSG00000136504:48788681-50788681
chr17:50152283-50152434	17	50152284	50152434	ENSG00000141232	protein_coding	ENST00000851195	50865589	713230.000000	proximity ENSG00000141232:49865589-51865589
chr17:50152283-50152434	17	50152284	50152434	ENSG00000154920	protein_coding	ENST00000393271	50373220	220861.000000	proximity ENSG00000154920:49373220-51373220
chr17:50152283-50152434	17	50152284	50152434	ENSG00000154945	protein_coding	ENST00000285243	50707914	555555.000000	proximity ENSG00000154945:49707914-51707914
chr17:50152283-50152434	17	50152284	50152434	ENSG00000167083	protein_coding	ENST00000956806	49210585	941774.000000	proximity ENSG00000167083:48210585-50210585
chr17:50152283-50152434	17	50152284	50152434	ENSG00000167085	protein_coding	ENST00000903592	49414880	737479.000000	proximity ENSG00000167085:48414880-50414880
chr17:50152283-50152434	17	50152284	50152434	ENSG00000167100	protein_coding	ENST00000330175	50130160	22199.000000	proximity ENSG00000167100:49130160-51130160
chr17:50152283-50152434	17	50152284	50152434	ENSG00000167105	protein_coding	ENST00000300433	50271406	119047.000000	proximity ENSG00000167105:49271406-51271406
chr17:50152283-50152434	17	50152284	50152434	ENSG00000167107	protein_coding	ENST00000427954	50426219	273860.000000	proximity ENSG00000167107:49426219-51426219
chr17:50152283-50152434	17	50152284	50152434	ENSG00000167117	protein_coding	ENST00000943670	50767550	615191.000000	proximity ENSG00000167117:49767550-51767550
chr17:50152283-50152434	17	50152284	50152434	ENSG00000173714	protein_coding	ENST00000311378	50835586	683227.000000	proximity ENSG00000173714:49835586-51835586
chr17:50152283-50152434	17	50152284	50152434	ENSG00000173868	protein_coding	ENST00000413580	49230766	921593.000000	proximity ENSG00000173868:48230766-50230766
chr17:50152283-50152434	17	50152284	50152434	ENSG00000176358	protein_coding	ENST00000436235	49848069	304290.000000	proximity ENSG00000176358:48848069-50848069
chr17:50152283-50152434	17	50152284	50152434	ENSG00000182575	protein_coding	ENST00000328741	49575871	576488.000000	proximity ENSG00000182575:48575871-50575871
chr17:50152283-50152434	17	50152284	50152434	ENSG00000198740	protein_coding	ENST00000430262	49362250	790109.000000	proximity ENSG00000198740:48362250-50362250
chr17:50152438-50152589	17	50152439	50152589	ENSG00000005882	protein_coding	ENST00000503176	50095351	57163.000000	proximity ENSG00000005882:49095351-51095351
chr17:50152438-50152589	17	50152439	50152589	ENSG00000005884	protein_coding	ENST00000320031	50056110	96404.000000	proximity ENSG00000005884:49056110-51056110
chr17:50152438-50152589	17	50152439	50152589	ENSG00000006282	protein_coding	ENST00000860309	50547068	394554.000000	proximity ENSG00000006282:49547068-51547068
chr17:50152438-50152589	17	50152439	50152589	ENSG00000006283	protein_coding	ENST00000359106	50560715	408201.000000	proximity ENSG00000006283:49560715-51560715
chr17:50152438-50152589	17	50152439	50152589	ENSG00000008294	protein_coding	ENST00000262013	51120868	968354.000000	proximity ENSG00000008294:50120868-52120868
chr17:50152438-50152589	17	50152439	50152589	ENSG00000015532	protein_coding	ENST00000017003	50346126	193612.000000	proximity ENSG00000015532:49346126-51346126
chr17:50152438-50152589	17	50152439	50152589	ENSG00000049283	protein_coding	ENST00000883556	50534555	382041.000000	proximity ENSG00000049283:49534555-51534555
chr17:50152438-50152589	17	50152439	50152589	ENSG00000064195	protein_coding	ENST00000434704	49995224	157290.000000	proximity ENSG00000064195:48995224-50995224
chr17:50152438-50152589	17	50152439	50152589	ENSG00000064300	protein_coding	ENST00000172229	49495293	657221.000000	proximity ENSG00000064300:48495293-50495293
chr17:50152438-50152589	17	50152439	50152589	ENSG00000108798	protein_coding	ENST00000881777	49210413	942101.000000	proximity ENSG00000108798:48210413-50210413
chr17:50152438-50152589	17	50152439	50152589	ENSG00000108813	protein_coding	ENST00000240306	49969190	183324.000000	proximity ENSG00000108813:48969190-50969190
chr17:50152438-50152589	17	50152439	50152589	ENSG00000108819	protein_coding	ENST00000612501	50150677	1837.000000	proximity ENSG00000108819:49150677-51150677
chr17:50152438-50152589	17	50152439	50152589	ENSG00000108821	protein_coding	ENST00000225964	50201631	49117.000000	proximity ENSG00000108821:49201631-51201631
chr17:50152438-50152589	17	50152439	50152589	ENSG00000108823	protein_coding	ENST00000895791	50165415	12901.000000	proximity ENSG00000108823:49165415-51165415
chr17:50152438-50152589	17	50152439	50152589	ENSG00000108826	protein_coding	ENST00000442592	50373207	220693.000000	proximity ENSG00000108826:49373207-51373207
chr17:50152438-50152589	17	50152439	50152589	ENSG00000108829	protein_coding	ENST00000225972	50397523	245009.000000	proximity ENSG00000108829:49397523-51397523
chr17:50152438-50152589	17	50152439	50152589	ENSG00000108846	protein_coding	ENST00000871892	50634764	482250.000000	proximity ENSG00000108846:49634764-51634764
chr17:50152438-50152589	17	50152439	50152589	ENSG00000108848	protein_coding	ENST00000505658	50719603	567089.000000	proximity ENSG00000108848:49719603-51719603
chr17:50152438-50152589	17	50152439	50152589	ENSG00000121067	protein_coding	ENST00000393328	49678110	474404.000000	proximity ENSG00000121067:48678110-50678110
chr17:50152438-50152589	17	50152439	50152589	ENSG00000121073	protein_coding	ENST00000858530	49707953	444561.000000	proximity ENSG00000121073:48707953-50707953
chr17:50152438-50152589	17	50152439	50152589	ENSG00000121104	protein_coding	ENST00000240364	49764131	388383.000000	proximity ENSG00000121104:48764131-50764131
chr17:50152438-50152589	17	50152439	50152589	ENSG00000136444	protein_coding	ENST00000859049	50478851	326337.000000	proximity ENSG00000136444:49478851-51478851
chr17:50152438-50152589	17	50152439	50152589	ENSG00000136449	protein_coding	ENST00000879749	50508409	355895.000000	proximity ENSG00000136449:49508409-51508409
chr17:50152438-50152589	17	50152439	50152589	ENSG00000136457	protein_coding	ENST00000942549	50468976	316462.000000	proximity ENSG00000136457:49468976-51468976
chr17:50152438-50152589	17	50152439	50152589	ENSG00000136504	protein_coding	ENST00000259021	49788681	363833.000000	proximity ENSG00000136504:48788681-50788681
chr17:50152438-50152589	17	50152439	50152589	ENSG00000141232	protein_coding	ENST00000851195	50865589	713075.000000	proximity ENSG00000141232:49865589-51865589
chr17:50152438-50152589	17	50152439	50152589	ENSG00000154920	protein_coding	ENST00000393271	50373220	220706.000000	proximity ENSG00000154920:49373220-51373220
chr17:50152438-50152589	17	50152439	50152589	ENSG00000154945	protein_coding	ENST00000285243	50707914	555400.000000	proximity ENSG00000154945:49707914-51707914
chr17:50152438-50152589	17	50152439	50152589	ENSG00000167083	protein_coding	ENST00000956806	49210585	941929.000000	proximity ENSG00000167083:48210585-50210585
chr17:50152438-50152589	17	50152439	50152589	ENSG00000167085	protein_coding	ENST00000903592	49414880	737634.000000	proximity ENSG00000167085:48414880-50414880
chr17:50152438-50152589	17	50152439	50152589	ENSG00000167100	protein_coding	ENST00000330175	50130160	22354.000000	proximity ENSG00000167100:49130160-51130160
chr17:50152438-50152589	17	50152439	50152589	ENSG00000167105	protein_coding	ENST00000300433	50271406	118892.000000	proximity ENSG00000167105:49271406-51271406
chr17:50152438-50152589	17	50152439	50152589	ENSG00000167107	protein_coding	ENST00000427954	50426219	273705.000000	proximity ENSG00000167107:49426219-51426219
chr17:50152438-50152589	17	50152439	50152589	ENSG00000167117	protein_coding	ENST00000943670	50767550	615036.000000	proximity ENSG00000167117:49767550-51767550
chr17:50152438-50152589	17	50152439	50152589	ENSG00000173714	protein_coding	ENST00000311378	50835586	683072.000000	proximity ENSG00000173714:49835586-51835586
chr17:50152438-50152589	17	50152439	50152589	ENSG00000173868	protein_coding	ENST00000413580	49230766	921748.000000	proximity ENSG00000173868:48230766-50230766
chr17:50152438-50152589	17	50152439	50152589	ENSG00000176358	protein_coding	ENST00000436235	49848069	304445.000000	proximity ENSG00000176358:48848069-50848069
chr17:50152438-50152589	17	50152439	50152589	ENSG00000182575	protein_coding	ENST00000328741	49575871	576643.000000	proximity ENSG00000182575:48575871-50575871
chr17:50152438-50152589	17	50152439	50152589	ENSG00000198740	protein_coding	ENST00000430262	49362250	790264.000000	proximity ENSG00000198740:48362250-50362250
chr17:50154038-50154189	17	50154039	50154189	ENSG00000005882	protein_coding	ENST00000503176	50095351	58763.000000	proximity ENSG00000005882:49095351-51095351
chr17:50154038-50154189	17	50154039	50154189	ENSG00000005884	protein_coding	ENST00000320031	50056110	98004.000000	proximity ENSG00000005884:49056110-51056110
chr17:50154038-50154189	17	50154039	50154189	ENSG00000006282	protein_coding	ENST00000860309	50547068	392954.000000	proximity ENSG00000006282:49547068-51547068
chr17:50154038-50154189	17	50154039	50154189	ENSG00000006283	protein_coding	ENST00000359106	50560715	406601.000000	proximity ENSG00000006283:49560715-51560715
chr17:50154038-50154189	17	50154039	50154189	ENSG00000008294	protein_coding	ENST00000262013	51120868	966754.000000	proximity ENSG00000008294:50120868-52120868
chr17:50154038-50154189	17	50154039	50154189	ENSG00000011052	protein_coding	ENST00000555572	51153636	999522.000000	proximity ENSG00000011052:50153636-52153636
chr17:50154038-50154189	17	50154039	50154189	ENSG00000015532	protein_coding	ENST00000017003	50346126	192012.000000	proximity ENSG00000015532:49346126-51346126
chr17:50154038-50154189	17	50154039	50154189	ENSG00000049283	protein_coding	ENST00000883556	50534555	380441.000000	proximity ENSG00000049283:49534555-51534555
chr17:50154038-50154189	17	50154039	50154189	ENSG00000064195	protein_coding	ENST00000434704	49995224	158890.000000	proximity ENSG00000064195:48995224-50995224
chr17:50154038-50154189	17	50154039	50154189	ENSG00000064300	protein_coding	ENST00000172229	49495293	658821.000000	proximity ENSG00000064300:48495293-50495293
chr17:50154038-50154189	17	50154039	50154189	ENSG00000108798	protein_coding	ENST00000881777	49210413	943701.000000	proximity ENSG00000108798:48210413-50210413
chr17:50154038-50154189	17	50154039	50154189	ENSG00000108813	protein_coding	ENST00000240306	49969190	184924.000000	proximity ENSG00000108813:48969190-50969190
chr17:50154038-50154189	17	50154039	50154189	ENSG00000108819	protein_coding	ENST00000612501	50150677	3437.000000	proximity ENSG00000108819:49150677-51150677
chr17:50154038-50154189	17	50154039	50154189	ENSG00000108821	protein_coding	ENST00000225964	50201631	47517.000000	proximity ENSG00000108821:49201631-51201631
chr17:50154038-50154189	17	50154039	50154189	ENSG00000108823	protein_coding	ENST00000895791	50165415	11301.000000	proximity ENSG00000108823:49165415-51165415
chr17:50154038-50154189	17	50154039	50154189	ENSG00000108826	protein_coding	ENST00000442592	50373207	219093.000000	proximity ENSG00000108826:49373207-51373207
chr17:50154038-50154189	17	50154039	50154189	ENSG00000108829	protein_coding	ENST00000225972	50397523	243409.000000	proximity ENSG00000108829:49397523-51397523
chr17:50154038-50154189	17	50154039	50154189	ENSG00000108846	protein_coding	ENST00000871892	50634764	480650.000000	proximity ENSG00000108846:49634764-51634764
chr17:50154038-50154189	17	50154039	50154189	ENSG00000108848	protein_coding	ENST00000505658	50719603	565489.000000	proximity ENSG00000108848:49719603-51719603
chr17:50154038-50154189	17	50154039	50154189	ENSG00000121067	protein_coding	ENST00000393328	49678110	476004.000000	proximity ENSG00000121067:48678110-50678110
chr17:50154038-50154189	17	50154039	50154189	ENSG00000121073	protein_coding	ENST00000858530	49707953	446161.000000	proximity ENSG00000121073:48707953-50707953
chr17:50154038-50154189	17	50154039	50154189	ENSG00000121104	protein_coding	ENST00000240364	49764131	389983.000000	proximity ENSG00000121104:48764131-50764131
chr17:50154038-50154189	17	50154039	50154189	ENSG00000136444	protein_coding	ENST00000859049	50478851	324737.000000	proximity ENSG00000136444:49478851-51478851
chr17:50154038-50154189	17	50154039	50154189	ENSG00000136449	protein_coding	ENST00000879749	50508409	354295.000000	proximity ENSG00000136449:49508409-51508409
chr17:50154038-50154189	17	50154039	50154189	ENSG00000136457	protein_coding	ENST00000942549	50468976	314862.000000	proximity ENSG00000136457:49468976-51468976
chr17:50154038-50154189	17	50154039	50154189	ENSG00000136504	protein_coding	ENST00000259021	49788681	365433.000000	proximity ENSG00000136504:48788681-50788681
chr17:50154038-50154189	17	50154039	50154189	ENSG00000141232	protein_coding	ENST00000851195	50865589	711475.000000	proximity ENSG00000141232:49865589-51865589
chr17:50154038-50154189	17	50154039	50154189	ENSG00000154920	protein_coding	ENST00000393271	50373220	219106.000000	proximity ENSG00000154920:49373220-51373220
chr17:50154038-50154189	17	50154039	50154189	ENSG00000154945	protein_coding	ENST00000285243	50707914	553800.000000	proximity ENSG00000154945:49707914-51707914
chr17:50154038-50154189	17	50154039	50154189	ENSG00000167083	protein_coding	ENST00000956806	49210585	943529.000000	proximity ENSG00000167083:48210585-50210585
chr17:50154038-50154189	17	50154039	50154189	ENSG00000167085	protein_coding	ENST00000903592	49414880	739234.000000	proximity ENSG00000167085:48414880-50414880
chr17:50154038-50154189	17	50154039	50154189	ENSG00000167100	protein_coding	ENST00000330175	50130160	23954.000000	proximity ENSG00000167100:49130160-51130160
chr17:50154038-50154189	17	50154039	50154189	ENSG00000167105	protein_coding	ENST00000300433	50271406	117292.000000	proximity ENSG00000167105:49271406-51271406
chr17:50154038-50154189	17	50154039	50154189	ENSG00000167107	protein_coding	ENST00000427954	50426219	272105.000000	proximity ENSG00000167107:49426219-51426219
chr17:50154038-50154189	17	50154039	50154189	ENSG00000167117	protein_coding	ENST00000943670	50767550	613436.000000	proximity ENSG00000167117:49767550-51767550
chr17:50154038-50154189	17	50154039	50154189	ENSG00000173714	protein_coding	ENST00000311378	50835586	681472.000000	proximity ENSG00000173714:49835586-51835586
chr17:50154038-50154189	17	50154039	50154189	ENSG00000173868	protein_coding	ENST00000413580	49230766	923348.000000	proximity ENSG00000173868:48230766-50230766
chr17:50154038-50154189	17	50154039	50154189	ENSG00000176358	protein_coding	ENST00000436235	49848069	306045.000000	proximity ENSG00000176358:48848069-50848069
chr17:50154038-50154189	17	50154039	50154189	ENSG00000182575	protein_coding	ENST00000328741	49575871	578243.000000	proximity ENSG00000182575:48575871-50575871
chr17:50154038-50154189	17	50154039	50154189	ENSG00000198740	protein_coding	ENST00000430262	49362250	791864.000000	proximity ENSG00000198740:48362250-50362250
chr17:50154038-50154189	17	50154039	50154189	ENSG00000239672	protein_coding	ENST00000511355	51153581	999467.000000	proximity ENSG00000239672:50153581-52153581
chr17:50154258-50154409	17	50154259	50154409	ENSG00000005882	protein_coding	ENST00000503176	50095351	58983.000000	proximity ENSG00000005882:49095351-51095351
chr17:50154258-50154409	17	50154259	50154409	ENSG00000005884	protein_coding	ENST00000320031	50056110	98224.000000	proximity ENSG00000005884:49056110-51056110
chr17:50154258-50154409	17	50154259	50154409	ENSG00000006282	protein_coding	ENST00000860309	50547068	392734.000000	proximity ENSG00000006282:49547068-51547068
chr17:50154258-50154409	17	50154259	50154409	ENSG00000006283	protein_coding	ENST00000359106	50560715	406381.000000	proximity ENSG00000006283:49560715-51560715
chr17:50154258-50154409	17	50154259	50154409	ENSG00000008294	protein_coding	ENST00000262013	51120868	966534.000000	proximity ENSG00000008294:50120868-52120868
chr17:50154258-50154409	17	50154259	50154409	ENSG00000011052	protein_coding	ENST00000555572	51153636	999302.000000	proximity ENSG00000011052:50153636-52153636
chr17:50154258-50154409	17	50154259	50154409	ENSG00000015532	protein_coding	ENST00000017003	50346126	191792.000000	proximity ENSG00000015532:49346126-51346126
chr17:50154258-50154409	17	50154259	50154409	ENSG00000049283	protein_coding	ENST00000883556	50534555	380221.000000	proximity ENSG00000049283:49534555-51534555
chr17:50154258-50154409	17	50154259	50154409	ENSG00000064195	protein_coding	ENST00000434704	49995224	159110.000000	proximity ENSG00000064195:48995224-50995224
chr17:50154258-50154409	17	50154259	50154409	ENSG00000064300	protein_coding	ENST00000172229	49495293	659041.000000	proximity ENSG00000064300:48495293-50495293
chr17:50154258-50154409	17	50154259	50154409	ENSG00000108798	protein_coding	ENST00000881777	49210413	943921.000000	proximity ENSG00000108798:48210413-50210413
chr17:50154258-50154409	17	50154259	50154409	ENSG00000108813	protein_coding	ENST00000240306	49969190	185144.000000	proximity ENSG00000108813:48969190-50969190
chr17:50154258-50154409	17	50154259	50154409	ENSG00000108819	protein_coding	ENST00000612501	50150677	3657.000000	proximity ENSG00000108819:49150677-51150677
chr17:50154258-50154409	17	50154259	50154409	ENSG00000108821	protein_coding	ENST00000225964	50201631	47297.000000	proximity ENSG00000108821:49201631-51201631
chr17:50154258-50154409	17	50154259	50154409	ENSG00000108823	protein_coding	ENST00000895791	50165415	11081.000000	proximity ENSG00000108823:49165415-51165415
chr17:50154258-50154409	17	50154259	50154409	ENSG00000108826	protein_coding	ENST00000442592	50373207	218873.000000	proximity ENSG00000108826:49373207-51373207
chr17:50154258-50154409	17	50154259	50154409	ENSG00000108829	protein_coding	ENST00000225972	50397523	243189.000000	proximity ENSG00000108829:49397523-51397523
chr17:50154258-50154409	17	50154259	50154409	ENSG00000108846	protein_coding	ENST00000871892	50634764	480430.000000	proximity ENSG00000108846:49634764-51634764
chr17:50154258-50154409	17	50154259	50154409	ENSG00000108848	protein_coding	ENST00000505658	50719603	565269.000000	proximity ENSG00000108848:49719603-51719603
chr17:50154258-50154409	17	50154259	50154409	ENSG00000121067	protein_coding	ENST00000393328	49678110	476224.000000	proximity ENSG00000121067:48678110-50678110
chr17:50154258-50154409	17	50154259	50154409	ENSG00000121073	protein_coding	ENST00000858530	49707953	446381.000000	proximity ENSG00000121073:48707953-50707953
chr17:50154258-50154409	17	50154259	50154409	ENSG00000121104	protein_coding	ENST00000240364	49764131	390203.000000	proximity ENSG00000121104:48764131-50764131
chr17:50154258-50154409	17	50154259	50154409	ENSG00000136444	protein_coding	ENST00000859049	50478851	324517.000000	proximity ENSG00000136444:49478851-51478851
chr17:50154258-50154409	17	50154259	50154409	ENSG00000136449	protein_coding	ENST00000879749	50508409	354075.000000	proximity ENSG00000136449:49508409-51508409
chr17:50154258-50154409	17	50154259	50154409	ENSG00000136457	protein_coding	ENST00000942549	50468976	314642.000000	proximity ENSG00000136457:49468976-51468976
chr17:50154258-50154409	17	50154259	50154409	ENSG00000136504	protein_coding	ENST00000259021	49788681	365653.000000	proximity ENSG00000136504:48788681-50788681
chr17:50154258-50154409	17	50154259	50154409	ENSG00000141232	protein_coding	ENST00000851195	50865589	711255.000000	proximity ENSG00000141232:49865589-51865589
chr17:50154258-50154409	17	50154259	50154409	ENSG00000154920	protein_coding	ENST00000393271	50373220	218886.000000	proximity ENSG00000154920:49373220-51373220
chr17:50154258-50154409	17	50154259	50154409	ENSG00000154945	protein_coding	ENST00000285243	50707914	553580.000000	proximity ENSG00000154945:49707914-51707914
chr17:50154258-50154409	17	50154259	50154409	ENSG00000167083	protein_coding	ENST00000956806	49210585	943749.000000	proximity ENSG00000167083:48210585-50210585
chr17:50154258-50154409	17	50154259	50154409	ENSG00000167085	protein_coding	ENST00000903592	49414880	739454.000000	proximity ENSG00000167085:48414880-50414880
chr17:50154258-50154409	17	50154259	50154409	ENSG00000167100	protein_coding	ENST00000330175	50130160	24174.000000	proximity ENSG00000167100:49130160-51130160
chr17:50154258-50154409	17	50154259	50154409	ENSG00000167105	protein_coding	ENST00000300433	50271406	117072.000000	proximity ENSG00000167105:49271406-51271406
chr17:50154258-50154409	17	50154259	50154409	ENSG00000167107	protein_coding	ENST00000427954	50426219	271885.000000	proximity ENSG00000167107:49426219-51426219
chr17:50154258-50154409	17	50154259	50154409	ENSG00000167117	protein_coding	ENST00000943670	50767550	613216.000000	proximity ENSG00000167117:49767550-51767550
chr17:50154258-50154409	17	50154259	50154409	ENSG00000173714	protein_coding	ENST00000311378	50835586	681252.000000	proximity ENSG00000173714:49835586-51835586
chr17:50154258-50154409	17	50154259	50154409	ENSG00000173868	protein_coding	ENST00000413580	49230766	923568.000000	proximity ENSG00000173868:48230766-50230766
chr17:50154258-50154409	17	50154259	50154409	ENSG00000176358	protein_coding	ENST00000436235	49848069	306265.000000	proximity ENSG00000176358:48848069-50848069
chr17:50154258-50154409	17	50154259	50154409	ENSG00000182575	protein_coding	ENST00000328741	49575871	578463.000000	proximity ENSG00000182575:48575871-50575871
chr17:50154258-50154409	17	50154259	50154409	ENSG00000198740	protein_coding	ENST00000430262	49362250	792084.000000	proximity ENSG00000198740:48362250-50362250
chr17:50154258-50154409	17	50154259	50154409	ENSG00000239672	protein_coding	ENST00000511355	51153581	999247.000000	proximity ENSG00000239672:50153581-52153581
chr17:50155238-50155389	17	50155239	50155389	ENSG00000005882	protein_coding	ENST00000503176	50095351	59963.000000	proximity ENSG00000005882:49095351-51095351
chr17:50155238-50155389	17	50155239	50155389	ENSG00000005884	protein_coding	ENST00000320031	50056110	99204.000000	proximity ENSG00000005884:49056110-51056110
chr17:50155238-50155389	17	50155239	50155389	ENSG00000006282	protein_coding	ENST00000860309	50547068	391754.000000	proximity ENSG00000006282:49547068-51547068
chr17:50155238-50155389	17	50155239	50155389	ENSG00000006283	protein_coding	ENST00000359106	50560715	405401.000000	proximity ENSG00000006283:49560715-51560715
chr17:50155238-50155389	17	50155239	50155389	ENSG00000008294	protein_coding	ENST00000262013	51120868	965554.000000	proximity ENSG00000008294:50120868-52120868
chr17:50155238-50155389	17	50155239	50155389	ENSG00000011052	protein_coding	ENST00000555572	51153636	998322.000000	proximity ENSG00000011052:50153636-52153636
chr17:50155238-50155389	17	50155239	50155389	ENSG00000015532	protein_coding	ENST00000017003	50346126	190812.000000	proximity ENSG00000015532:49346126-51346126
chr17:50155238-50155389	17	50155239	50155389	ENSG00000049283	protein_coding	ENST00000883556	50534555	379241.000000	proximity ENSG00000049283:49534555-51534555
chr17:50155238-50155389	17	50155239	50155389	ENSG00000064195	protein_coding	ENST00000434704	49995224	160090.000000	proximity ENSG00000064195:48995224-50995224
chr17:50155238-50155389	17	50155239	50155389	ENSG00000064300	protein_coding	ENST00000172229	49495293	660021.000000	proximity ENSG00000064300:48495293-50495293
chr17:50155238-50155389	17	50155239	50155389	ENSG00000108798	protein_coding	ENST00000881777	49210413	944901.000000	proximity ENSG00000108798:48210413-50210413
chr17:50155238-50155389	17	50155239	50155389	ENSG00000108813	protein_coding	ENST00000240306	49969190	186124.000000	proximity ENSG00000108813:48969190-50969190
chr17:50155238-50155389	17	50155239	50155389	ENSG00000108819	protein_coding	ENST00000612501	50150677	4637.000000	proximity ENSG00000108819:49150677-51150677
chr17:50155238-50155389	17	50155239	50155389	ENSG00000108821	protein_coding	ENST00000225964	50201631	46317.000000	proximity ENSG00000108821:49201631-51201631
chr17:50155238-50155389	17	50155239	50155389	ENSG00000108823	protein_coding	ENST00000895791	50165415	10101.000000	proximity ENSG00000108823:49165415-51165415
chr17:50155238-50155389	17	50155239	50155389	ENSG00000108826	protein_coding	ENST00000442592	50373207	217893.000000	proximity ENSG00000108826:49373207-51373207
chr17:50155238-50155389	17	50155239	50155389	ENSG00000108829	protein_coding	ENST00000225972	50397523	242209.000000	proximity ENSG00000108829:49397523-51397523
chr17:50155238-50155389	17	50155239	50155389	ENSG00000108846	protein_coding	ENST00000871892	50634764	479450.000000	proximity ENSG00000108846:49634764-51634764
chr17:50155238-50155389	17	50155239	50155389	ENSG00000108848	protein_coding	ENST00000505658	50719603	564289.000000	proximity ENSG00000108848:49719603-51719603
chr17:50155238-50155389	17	50155239	50155389	ENSG00000121067	protein_coding	ENST00000393328	49678110	477204.000000	proximity ENSG00000121067:48678110-50678110
chr17:50155238-50155389	17	50155239	50155389	ENSG00000121073	protein_coding	ENST00000858530	49707953	447361.000000	proximity ENSG00000121073:48707953-50707953
chr17:50155238-50155389	17	50155239	50155389	ENSG00000121104	protein_coding	ENST00000240364	49764131	391183.000000	proximity ENSG00000121104:48764131-50764131
chr17:50155238-50155389	17	50155239	50155389	ENSG00000136444	protein_coding	ENST00000859049	50478851	323537.000000	proximity ENSG00000136444:49478851-51478851
chr17:50155238-50155389	17	50155239	50155389	ENSG00000136449	protein_coding	ENST00000879749	50508409	353095.000000	proximity ENSG00000136449:49508409-51508409
chr17:50155238-50155389	17	50155239	50155389	ENSG00000136457	protein_coding	ENST00000942549	50468976	313662.000000	proximity ENSG00000136457:49468976-51468976
chr17:50155238-50155389	17	50155239	50155389	ENSG00000136504	protein_coding	ENST00000259021	49788681	366633.000000	proximity ENSG00000136504:48788681-50788681
chr17:50155238-50155389	17	50155239	50155389	ENSG00000141232	protein_coding	ENST00000851195	50865589	710275.000000	proximity ENSG00000141232:49865589-51865589
chr17:50155238-50155389	17	50155239	50155389	ENSG00000154920	protein_coding	ENST00000393271	50373220	217906.000000	proximity ENSG00000154920:49373220-51373220
chr17:50155238-50155389	17	50155239	50155389	ENSG00000154945	protein_coding	ENST00000285243	50707914	552600.000000	proximity ENSG00000154945:49707914-51707914
chr17:50155238-50155389	17	50155239	50155389	ENSG00000167083	protein_coding	ENST00000956806	49210585	944729.000000	proximity ENSG00000167083:48210585-50210585
chr17:50155238-50155389	17	50155239	50155389	ENSG00000167085	protein_coding	ENST00000903592	49414880	740434.000000	proximity ENSG00000167085:48414880-50414880
chr17:50155238-50155389	17	50155239	50155389	ENSG00000167100	protein_coding	ENST00000330175	50130160	25154.000000	proximity ENSG00000167100:49130160-51130160
chr17:50155238-50155389	17	50155239	50155389	ENSG00000167105	protein_coding	ENST00000300433	50271406	116092.000000	proximity ENSG00000167105:49271406-51271406
chr17:50155238-50155389	17	50155239	50155389	ENSG00000167107	protein_coding	ENST00000427954	50426219	270905.000000	proximity ENSG00000167107:49426219-51426219
chr17:50155238-50155389	17	50155239	50155389	ENSG00000167117	protein_coding	ENST00000943670	50767550	612236.000000	proximity ENSG00000167117:49767550-51767550
chr17:50155238-50155389	17	50155239	50155389	ENSG00000173714	protein_coding	ENST00000311378	50835586	680272.000000	proximity ENSG00000173714:49835586-51835586
chr17:50155238-50155389	17	50155239	50155389	ENSG00000173868	protein_coding	ENST00000413580	49230766	924548.000000	proximity ENSG00000173868:48230766-50230766
chr17:50155238-50155389	17	50155239	50155389	ENSG00000176358	protein_coding	ENST00000436235	49848069	307245.000000	proximity ENSG00000176358:48848069-50848069
chr17:50155238-50155389	17	50155239	50155389	ENSG00000182575	protein_coding	ENST00000328741	49575871	579443.000000	proximity ENSG00000182575:48575871-50575871
chr17:50155238-50155389	17	50155239	50155389	ENSG00000198740	protein_coding	ENST00000430262	49362250	793064.000000	proximity ENSG00000198740:48362250-50362250
chr17:50155238-50155389	17	50155239	50155389	ENSG00000239672	protein_coding	ENST00000511355	51153581	998267.000000	proximity ENSG00000239672:50153581-52153581
chr17:50155858-50156009	17	50155859	50156009	ENSG00000005882	protein_coding	ENST00000503176	50095351	60583.000000	proximity ENSG00000005882:49095351-51095351
chr17:50155858-50156009	17	50155859	50156009	ENSG00000005884	protein_coding	ENST00000320031	50056110	99824.000000	proximity ENSG00000005884:49056110-51056110
chr17:50155858-50156009	17	50155859	50156009	ENSG00000006282	protein_coding	ENST00000860309	50547068	391134.000000	proximity ENSG00000006282:49547068-51547068
chr17:50155858-50156009	17	50155859	50156009	ENSG00000006283	protein_coding	ENST00000359106	50560715	404781.000000	proximity ENSG00000006283:49560715-51560715
chr17:50155858-50156009	17	50155859	50156009	ENSG00000008294	protein_coding	ENST00000262013	51120868	964934.000000	proximity ENSG00000008294:50120868-52120868
chr17:50155858-50156009	17	50155859	50156009	ENSG00000011052	protein_coding	ENST00000555572	51153636	997702.000000	proximity ENSG00000011052:50153636-52153636
chr17:50155858-50156009	17	50155859	50156009	ENSG00000015532	protein_coding	ENST00000017003	50346126	190192.000000	proximity ENSG00000015532:49346126-51346126
chr17:50155858-50156009	17	50155859	50156009	ENSG00000049283	protein_coding	ENST00000883556	50534555	378621.000000	proximity ENSG00000049283:49534555-51534555
chr17:50155858-50156009	17	50155859	50156009	ENSG00000064195	protein_coding	ENST00000434704	49995224	160710.000000	proximity ENSG00000064195:48995224-50995224
chr17:50155858-50156009	17	50155859	50156009	ENSG00000064300	protein_coding	ENST00000172229	49495293	660641.000000	proximity ENSG00000064300:48495293-50495293
chr17:50155858-50156009	17	50155859	50156009	ENSG00000108798	protein_coding	ENST00000881777	49210413	945521.000000	proximity ENSG00000108798:48210413-50210413
chr17:50155858-50156009	17	50155859	50156009	ENSG00000108813	protein_coding	ENST00000240306	49969190	186744.000000	proximity ENSG00000108813:48969190-50969190
chr17:50155858-50156009	17	50155859	50156009	ENSG00000108819	protein_coding	ENST00000612501	50150677	5257.000000	proximity ENSG00000108819:49150677-51150677
chr17:50155858-50156009	17	50155859	50156009	ENSG00000108821	protein_coding	ENST00000225964	50201631	45697.000000	proximity ENSG00000108821:49201631-51201631
chr17:50155858-50156009	17	50155859	50156009	ENSG00000108823	protein_coding	ENST00000895791	50165415	9481.000000	proximity ENSG00000108823:49165415-51165415
chr17:50155858-50156009	17	50155859	50156009	ENSG00000108826	protein_coding	ENST00000442592	50373207	217273.000000	proximity ENSG00000108826:49373207-51373207
chr17:50155858-50156009	17	50155859	50156009	ENSG00000108829	protein_coding	ENST00000225972	50397523	241589.000000	proximity ENSG00000108829:49397523-51397523
chr17:50155858-50156009	17	50155859	50156009	ENSG00000108846	protein_coding	ENST00000871892	50634764	478830.000000	proximity ENSG00000108846:49634764-51634764
chr17:50155858-50156009	17	50155859	50156009	ENSG00000108848	protein_coding	ENST00000505658	50719603	563669.000000	proximity ENSG00000108848:49719603-51719603
chr17:50155858-50156009	17	50155859	50156009	ENSG00000121067	protein_coding	ENST00000393328	49678110	477824.000000	proximity ENSG00000121067:48678110-50678110
chr17:50155858-50156009	17	50155859	50156009	ENSG00000121073	protein_coding	ENST00000858530	49707953	447981.000000	proximity ENSG00000121073:48707953-50707953
chr17:50155858-50156009	17	50155859	50156009	ENSG00000121104	protein_coding	ENST00000240364	49764131	391803.000000	proximity ENSG00000121104:48764131-50764131
chr17:50155858-50156009	17	50155859	50156009	ENSG00000136444	protein_coding	ENST00000859049	50478851	322917.000000	proximity ENSG00000136444:49478851-51478851
chr17:50155858-50156009	17	50155859	50156009	ENSG00000136449	protein_coding	ENST00000879749	50508409	352475.000000	proximity ENSG00000136449:49508409-51508409
chr17:50155858-50156009	17	50155859	50156009	ENSG00000136457	protein_coding	ENST00000942549	50468976	313042.000000	proximity ENSG00000136457:49468976-51468976
chr17:50155858-50156009	17	50155859	50156009	ENSG00000136504	protein_coding	ENST00000259021	49788681	367253.000000	proximity ENSG00000136504:48788681-50788681
chr17:50155858-50156009	17	50155859	50156009	ENSG00000141232	protein_coding	ENST00000851195	50865589	709655.000000	proximity ENSG00000141232:49865589-51865589
chr17:50155858-50156009	17	50155859	50156009	ENSG00000154920	protein_coding	ENST00000393271	50373220	217286.000000	proximity ENSG00000154920:49373220-51373220
chr17:50155858-50156009	17	50155859	50156009	ENSG00000154945	protein_coding	ENST00000285243	50707914	551980.000000	proximity ENSG00000154945:49707914-51707914
chr17:50155858-50156009	17	50155859	50156009	ENSG00000167083	protein_coding	ENST00000956806	49210585	945349.000000	proximity ENSG00000167083:48210585-50210585
chr17:50155858-50156009	17	50155859	50156009	ENSG00000167085	protein_coding	ENST00000903592	49414880	741054.000000	proximity ENSG00000167085:48414880-50414880
chr17:50155858-50156009	17	50155859	50156009	ENSG00000167100	protein_coding	ENST00000330175	50130160	25774.000000	proximity ENSG00000167100:49130160-51130160
chr17:50155858-50156009	17	50155859	50156009	ENSG00000167105	protein_coding	ENST00000300433	50271406	115472.000000	proximity ENSG00000167105:49271406-51271406
chr17:50155858-50156009	17	50155859	50156009	ENSG00000167107	protein_coding	ENST00000427954	50426219	270285.000000	proximity ENSG00000167107:49426219-51426219
chr17:50155858-50156009	17	50155859	50156009	ENSG00000167117	protein_coding	ENST00000943670	50767550	611616.000000	proximity ENSG00000167117:49767550-51767550
chr17:50155858-50156009	17	50155859	50156009	ENSG00000173714	protein_coding	ENST00000311378	50835586	679652.000000	proximity ENSG00000173714:49835586-51835586
chr17:50155858-50156009	17	50155859	50156009	ENSG00000173868	protein_coding	ENST00000413580	49230766	925168.000000	proximity ENSG00000173868:48230766-50230766
chr17:50155858-50156009	17	50155859	50156009	ENSG00000176358	protein_coding	ENST00000436235	49848069	307865.000000	proximity ENSG00000176358:48848069-50848069
chr17:50155858-50156009	17	50155859	50156009	ENSG00000182575	protein_coding	ENST00000328741	49575871	580063.000000	proximity ENSG00000182575:48575871-50575871
chr17:50155858-50156009	17	50155859	50156009	ENSG00000198740	protein_coding	ENST00000430262	49362250	793684.000000	proximity ENSG00000198740:48362250-50362250
chr17:50155858-50156009	17	50155859	50156009	ENSG00000239672	protein_coding	ENST00000511355	51153581	997647.000000	proximity ENSG00000239672:50153581-52153581
chr17:50163998-50164149	17	50163999	50164149	ENSG00000005882	protein_coding	ENST00000503176	50095351	68723.000000	proximity ENSG00000005882:49095351-51095351
chr17:50163998-50164149	17	50163999	50164149	ENSG00000005884	protein_coding	ENST00000320031	50056110	107964.000000	proximity ENSG00000005884:49056110-51056110
chr17:50163998-50164149	17	50163999	50164149	ENSG00000006282	protein_coding	ENST00000860309	50547068	382994.000000	proximity ENSG00000006282:49547068-51547068
chr17:50163998-50164149	17	50163999	50164149	ENSG00000006283	protein_coding	ENST00000359106	50560715	396641.000000	proximity ENSG00000006283:49560715-51560715
chr17:50163998-50164149	17	50163999	50164149	ENSG00000008294	protein_coding	ENST00000262013	51120868	956794.000000	proximity ENSG00000008294:50120868-52120868
chr17:50163998-50164149	17	50163999	50164149	ENSG00000011052	protein_coding	ENST00000555572	51153636	989562.000000	proximity ENSG00000011052:50153636-52153636
chr17:50163998-50164149	17	50163999	50164149	ENSG00000015532	protein_coding	ENST00000017003	50346126	182052.000000	proximity ENSG00000015532:49346126-51346126
chr17:50163998-50164149	17	50163999	50164149	ENSG00000049283	protein_coding	ENST00000883556	50534555	370481.000000	proximity ENSG00000049283:49534555-51534555
chr17:50163998-50164149	17	50163999	50164149	ENSG00000064195	protein_coding	ENST00000434704	49995224	168850.000000	proximity ENSG00000064195:48995224-50995224
chr17:50163998-50164149	17	50163999	50164149	ENSG00000064300	protein_coding	ENST00000172229	49495293	668781.000000	proximity ENSG00000064300:48495293-50495293
chr17:50163998-50164149	17	50163999	50164149	ENSG00000108798	protein_coding	ENST00000881777	49210413	953661.000000	proximity ENSG00000108798:48210413-50210413
chr17:50163998-50164149	17	50163999	50164149	ENSG00000108813	protein_coding	ENST00000240306	49969190	194884.000000	proximity ENSG00000108813:48969190-50969190
chr17:50163998-50164149	17	50163999	50164149	ENSG00000108819	protein_coding	ENST00000612501	50150677	13397.000000	proximity ENSG00000108819:49150677-51150677
chr17:50163998-50164149	17	50163999	50164149	ENSG00000108821	protein_coding	ENST00000225964	50201631	37557.000000	proximity ENSG00000108821:49201631-51201631
chr17:50163998-50164149	17	50163999	50164149	ENSG00000108823	protein_coding	ENST00000895791	50165415	1341.000000	proximity ENSG00000108823:49165415-51165415
chr17:50163998-50164149	17	50163999	50164149	ENSG00000108826	protein_coding	ENST00000442592	50373207	209133.000000	proximity ENSG00000108826:49373207-51373207
chr17:50163998-50164149	17	50163999	50164149	ENSG00000108829	protein_coding	ENST00000225972	50397523	233449.000000	proximity ENSG00000108829:49397523-51397523
chr17:50163998-50164149	17	50163999	50164149	ENSG00000108846	protein_coding	ENST00000871892	50634764	470690.000000	proximity ENSG00000108846:49634764-51634764
chr17:50163998-50164149	17	50163999	50164149	ENSG00000108848	protein_coding	ENST00000505658	50719603	555529.000000	proximity ENSG00000108848:49719603-51719603
chr17:50163998-50164149	17	50163999	50164149	ENSG00000121067	protein_coding	ENST00000393328	49678110	485964.000000	proximity ENSG00000121067:48678110-50678110
chr17:50163998-50164149	17	50163999	50164149	ENSG00000121073	protein_coding	ENST00000858530	49707953	456121.000000	proximity ENSG00000121073:48707953-50707953
chr17:50163998-50164149	17	50163999	50164149	ENSG00000121104	protein_coding	ENST00000240364	49764131	399943.000000	proximity ENSG00000121104:48764131-50764131
chr17:50163998-50164149	17	50163999	50164149	ENSG00000136444	protein_coding	ENST00000859049	50478851	314777.000000	proximity ENSG00000136444:49478851-51478851
chr17:50163998-50164149	17	50163999	50164149	ENSG00000136449	protein_coding	ENST00000879749	50508409	344335.000000	proximity ENSG00000136449:49508409-51508409
chr17:50163998-50164149	17	50163999	50164149	ENSG00000136457	protein_coding	ENST00000942549	50468976	304902.000000	proximity ENSG00000136457:49468976-51468976
chr17:50163998-50164149	17	50163999	50164149	ENSG00000136504	protein_coding	ENST00000259021	49788681	375393.000000	proximity ENSG00000136504:48788681-50788681
chr17:50163998-50164149	17	50163999	50164149	ENSG00000141232	protein_coding	ENST00000851195	50865589	701515.000000	proximity ENSG00000141232:49865589-51865589
chr17:50163998-50164149	17	50163999	50164149	ENSG00000154920	protein_coding	ENST00000393271	50373220	209146.000000	proximity ENSG00000154920:49373220-51373220
chr17:50163998-50164149	17	50163999	50164149	ENSG00000154945	protein_coding	ENST00000285243	50707914	543840.000000	proximity ENSG00000154945:49707914-51707914
chr17:50163998-50164149	17	50163999	50164149	ENSG00000167083	protein_coding	ENST00000956806	49210585	953489.000000	proximity ENSG00000167083:48210585-50210585
chr17:50163998-50164149	17	50163999	50164149	ENSG00000167085	protein_coding	ENST00000903592	49414880	749194.000000	proximity ENSG00000167085:48414880-50414880
chr17:50163998-50164149	17	50163999	50164149	ENSG00000167100	protein_coding	ENST00000330175	50130160	33914.000000	proximity ENSG00000167100:49130160-51130160
chr17:50163998-50164149	17	50163999	50164149	ENSG00000167105	protein_coding	ENST00000300433	50271406	107332.000000	proximity ENSG00000167105:49271406-51271406
chr17:50163998-50164149	17	50163999	50164149	ENSG00000167107	protein_coding	ENST00000427954	50426219	262145.000000	proximity ENSG00000167107:49426219-51426219
chr17:50163998-50164149	17	50163999	50164149	ENSG00000167117	protein_coding	ENST00000943670	50767550	603476.000000	proximity ENSG00000167117:49767550-51767550
chr17:50163998-50164149	17	50163999	50164149	ENSG00000173714	protein_coding	ENST00000311378	50835586	671512.000000	proximity ENSG00000173714:49835586-51835586
chr17:50163998-50164149	17	50163999	50164149	ENSG00000173868	protein_coding	ENST00000413580	49230766	933308.000000	proximity ENSG00000173868:48230766-50230766
chr17:50163998-50164149	17	50163999	50164149	ENSG00000176358	protein_coding	ENST00000436235	49848069	316005.000000	proximity ENSG00000176358:48848069-50848069
chr17:50163998-50164149	17	50163999	50164149	ENSG00000182575	protein_coding	ENST00000328741	49575871	588203.000000	proximity ENSG00000182575:48575871-50575871
chr17:50163998-50164149	17	50163999	50164149	ENSG00000198740	protein_coding	ENST00000430262	49362250	801824.000000	proximity ENSG00000198740:48362250-50362250
chr17:50163998-50164149	17	50163999	50164149	ENSG00000239672	protein_coding	ENST00000511355	51153581	989507.000000	proximity ENSG00000239672:50153581-52153581
chr17:50163998-50164149	17	50163999	50164149	ENSG00000243678	protein_coding	ENST00000941167	51163013	998939.000000	proximity ENSG00000243678:50163013-52163013
chr17:50169118-50169269	17	50169119	50169269	ENSG00000005882	protein_coding	ENST00000503176	50095351	73843.000000	proximity ENSG00000005882:49095351-51095351
chr17:50169118-50169269	17	50169119	50169269	ENSG00000005884	protein_coding	ENST00000320031	50056110	113084.000000	proximity ENSG00000005884:49056110-51056110
chr17:50169118-50169269	17	50169119	50169269	ENSG00000006282	protein_coding	ENST00000860309	50547068	377874.000000	proximity ENSG00000006282:49547068-51547068
chr17:50169118-50169269	17	50169119	50169269	ENSG00000006283	protein_coding	ENST00000359106	50560715	391521.000000	proximity ENSG00000006283:49560715-51560715
chr17:50169118-50169269	17	50169119	50169269	ENSG00000008294	protein_coding	ENST00000262013	51120868	951674.000000	proximity ENSG00000008294:50120868-52120868
chr17:50169118-50169269	17	50169119	50169269	ENSG00000011052	protein_coding	ENST00000555572	51153636	984442.000000	proximity ENSG00000011052:50153636-52153636
chr17:50169118-50169269	17	50169119	50169269	ENSG00000015532	protein_coding	ENST00000017003	50346126	176932.000000	proximity ENSG00000015532:49346126-51346126
chr17:50169118-50169269	17	50169119	50169269	ENSG00000049283	protein_coding	ENST00000883556	50534555	365361.000000	proximity ENSG00000049283:49534555-51534555
chr17:50169118-50169269	17	50169119	50169269	ENSG00000064195	protein_coding	ENST00000434704	49995224	173970.000000	proximity ENSG00000064195:48995224-50995224
chr17:50169118-50169269	17	50169119	50169269	ENSG00000064300	protein_coding	ENST00000172229	49495293	673901.000000	proximity ENSG00000064300:48495293-50495293
chr17:50169118-50169269	17	50169119	50169269	ENSG00000108798	protein_coding	ENST00000881777	49210413	958781.000000	proximity ENSG00000108798:48210413-50210413
chr17:50169118-50169269	17	50169119	50169269	ENSG00000108813	protein_coding	ENST00000240306	49969190	200004.000000	proximity ENSG00000108813:48969190-50969190
chr17:50169118-50169269	17	50169119	50169269	ENSG00000108819	protein_coding	ENST00000612501	50150677	18517.000000	proximity ENSG00000108819:49150677-51150677
chr17:50169118-50169269	17	50169119	50169269	ENSG00000108821	protein_coding	ENST00000225964	50201631	32437.000000	proximity ENSG00000108821:49201631-51201631
chr17:50169118-50169269	17	50169119	50169269	ENSG00000108823	protein_coding	ENST00000895791	50165415	3779.000000	proximity ENSG00000108823:49165415-51165415
chr17:50169118-50169269	17	50169119	50169269	ENSG00000108826	protein_coding	ENST00000442592	50373207	204013.000000	proximity ENSG00000108826:49373207-51373207
chr17:50169118-50169269	17	50169119	50169269	ENSG00000108829	protein_coding	ENST00000225972	50397523	228329.000000	proximity ENSG00000108829:49397523-51397523
chr17:50169118-50169269	17	50169119	50169269	ENSG00000108846	protein_coding	ENST00000871892	50634764	465570.000000	proximity ENSG00000108846:49634764-51634764
chr17:50169118-50169269	17	50169119	50169269	ENSG00000108848	protein_coding	ENST00000505658	50719603	550409.000000	proximity ENSG00000108848:49719603-51719603
chr17:50169118-50169269	17	50169119	50169269	ENSG00000121067	protein_coding	ENST00000393328	49678110	491084.000000	proximity ENSG00000121067:48678110-50678110
chr17:50169118-50169269	17	50169119	50169269	ENSG00000121073	protein_coding	ENST00000858530	49707953	461241.000000	proximity ENSG00000121073:48707953-50707953
chr17:50169118-50169269	17	50169119	50169269	ENSG00000121104	protein_coding	ENST00000240364	49764131	405063.000000	proximity ENSG00000121104:48764131-50764131
chr17:50169118-50169269	17	50169119	50169269	ENSG00000136444	protein_coding	ENST00000859049	50478851	309657.000000	proximity ENSG00000136444:49478851-51478851
chr17:50169118-50169269	17	50169119	50169269	ENSG00000136449	protein_coding	ENST00000879749	50508409	339215.000000	proximity ENSG00000136449:49508409-51508409
chr17:50169118-50169269	17	50169119	50169269	ENSG00000136457	protein_coding	ENST00000942549	50468976	299782.000000	proximity ENSG00000136457:49468976-51468976
chr17:50169118-50169269	17	50169119	50169269	ENSG00000136504	protein_coding	ENST00000259021	49788681	380513.000000	proximity ENSG00000136504:48788681-50788681
chr17:50169118-50169269	17	50169119	50169269	ENSG00000141232	protein_coding	ENST00000851195	50865589	696395.000000	proximity ENSG00000141232:49865589-51865589
chr17:50169118-50169269	17	50169119	50169269	ENSG00000154920	protein_coding	ENST00000393271	50373220	204026.000000	proximity ENSG00000154920:49373220-51373220
chr17:50169118-50169269	17	50169119	50169269	ENSG00000154945	protein_coding	ENST00000285243	50707914	538720.000000	proximity ENSG00000154945:49707914-51707914
chr17:50169118-50169269	17	50169119	50169269	ENSG00000167083	protein_coding	ENST00000956806	49210585	958609.000000	proximity ENSG00000167083:48210585-50210585
chr17:50169118-50169269	17	50169119	50169269	ENSG00000167085	protein_coding	ENST00000903592	49414880	754314.000000	proximity ENSG00000167085:48414880-50414880
chr17:50169118-50169269	17	50169119	50169269	ENSG00000167100	protein_coding	ENST00000330175	50130160	39034.000000	proximity ENSG00000167100:49130160-51130160
chr17:50169118-50169269	17	50169119	50169269	ENSG00000167105	protein_coding	ENST00000300433	50271406	102212.000000	proximity ENSG00000167105:49271406-51271406
chr17:50169118-50169269	17	50169119	50169269	ENSG00000167107	protein_coding	ENST00000427954	50426219	257025.000000	proximity ENSG00000167107:49426219-51426219
chr17:50169118-50169269	17	50169119	50169269	ENSG00000167117	protein_coding	ENST00000943670	50767550	598356.000000	proximity ENSG00000167117:49767550-51767550
chr17:50169118-50169269	17	50169119	50169269	ENSG00000173714	protein_coding	ENST00000311378	50835586	666392.000000	proximity ENSG00000173714:49835586-51835586
chr17:50169118-50169269	17	50169119	50169269	ENSG00000173868	protein_coding	ENST00000413580	49230766	938428.000000	proximity ENSG00000173868:48230766-50230766
chr17:50169118-50169269	17	50169119	50169269	ENSG00000176358	protein_coding	ENST00000436235	49848069	321125.000000	proximity ENSG00000176358:48848069-50848069
chr17:50169118-50169269	17	50169119	50169269	ENSG00000182575	protein_coding	ENST00000328741	49575871	593323.000000	proximity ENSG00000182575:48575871-50575871
chr17:50169118-50169269	17	50169119	50169269	ENSG00000198740	protein_coding	ENST00000430262	49362250	806944.000000	proximity ENSG00000198740:48362250-50362250
chr17:50169118-50169269	17	50169119	50169269	ENSG00000239672	protein_coding	ENST00000511355	51153581	984387.000000	proximity ENSG00000239672:50153581-52153581
chr17:50169118-50169269	17	50169119	50169269	ENSG00000243678	protein_coding	ENST00000941167	51163013	993819.000000	proximity ENSG00000243678:50163013-52163013
chr17:50169378-50169529	17	50169379	50169529	ENSG00000005882	protein_coding	ENST00000503176	50095351	74103.000000	proximity ENSG00000005882:49095351-51095351
chr17:50169378-50169529	17	50169379	50169529	ENSG00000005884	protein_coding	ENST00000320031	50056110	113344.000000	proximity ENSG00000005884:49056110-51056110
chr17:50169378-50169529	17	50169379	50169529	ENSG00000006282	protein_coding	ENST00000860309	50547068	377614.000000	proximity ENSG00000006282:49547068-51547068
chr17:50169378-50169529	17	50169379	50169529	ENSG00000006283	protein_coding	ENST00000359106	50560715	391261.000000	proximity ENSG00000006283:49560715-51560715
chr17:50169378-50169529	17	50169379	50169529	ENSG00000008294	protein_coding	ENST00000262013	51120868	951414.000000	proximity ENSG00000008294:50120868-52120868
chr17:50169378-50169529	17	50169379	50169529	ENSG00000011052	protein_coding	ENST00000555572	51153636	984182.000000	proximity ENSG00000011052:50153636-52153636
chr17:50169378-50169529	17	50169379	50169529	ENSG00000015532	protein_coding	ENST00000017003	50346126	176672.000000	proximity ENSG00000015532:49346126-51346126
chr17:50169378-50169529	17	50169379	50169529	ENSG00000049283	protein_coding	ENST00000883556	50534555	365101.000000	proximity ENSG00000049283:49534555-51534555
chr17:50169378-50169529	17	50169379	50169529	ENSG00000064195	protein_coding	ENST00000434704	49995224	174230.000000	proximity ENSG00000064195:48995224-50995224
chr17:50169378-50169529	17	50169379	50169529	ENSG00000064300	protein_coding	ENST00000172229	49495293	674161.000000	proximity ENSG00000064300:48495293-50495293
chr17:50169378-50169529	17	50169379	50169529	ENSG00000108798	protein_coding	ENST00000881777	49210413	959041.000000	proximity ENSG00000108798:48210413-50210413
chr17:50169378-50169529	17	50169379	50169529	ENSG00000108813	protein_coding	ENST00000240306	49969190	200264.000000	proximity ENSG00000108813:48969190-50969190
chr17:50169378-50169529	17	50169379	50169529	ENSG00000108819	protein_coding	ENST00000612501	50150677	18777.000000	proximity ENSG00000108819:49150677-51150677
chr17:50169378-50169529	17	50169379	50169529	ENSG00000108821	protein_coding	ENST00000225964	50201631	32177.000000	proximity ENSG00000108821:49201631-51201631
chr17:50169378-50169529	17	50169379	50169529	ENSG00000108823	protein_coding	ENST00000895791	50165415	4039.000000	proximity ENSG00000108823:49165415-51165415
chr17:50169378-50169529	17	50169379	50169529	ENSG00000108826	protein_coding	ENST00000442592	50373207	203753.000000	proximity ENSG00000108826:49373207-51373207
chr17:50169378-50169529	17	50169379	50169529	ENSG00000108829	protein_coding	ENST00000225972	50397523	228069.000000	proximity ENSG00000108829:49397523-51397523
chr17:50169378-50169529	17	50169379	50169529	ENSG00000108846	protein_coding	ENST00000871892	50634764	465310.000000	proximity ENSG00000108846:49634764-51634764
chr17:50169378-50169529	17	50169379	50169529	ENSG00000108848	protein_coding	ENST00000505658	50719603	550149.000000	proximity ENSG00000108848:49719603-51719603
chr17:50169378-50169529	17	50169379	50169529	ENSG00000121067	protein_coding	ENST00000393328	49678110	491344.000000	proximity ENSG00000121067:48678110-50678110
chr17:50169378-50169529	17	50169379	50169529	ENSG00000121073	protein_coding	ENST00000858530	49707953	461501.000000	proximity ENSG00000121073:48707953-50707953
chr17:50169378-50169529	17	50169379	50169529	ENSG00000121104	protein_coding	ENST00000240364	49764131	405323.000000	proximity ENSG00000121104:48764131-50764131
chr17:50169378-50169529	17	50169379	50169529	ENSG00000136444	protein_coding	ENST00000859049	50478851	309397.000000	proximity ENSG00000136444:49478851-51478851
chr17:50169378-50169529	17	50169379	50169529	ENSG00000136449	protein_coding	ENST00000879749	50508409	338955.000000	proximity ENSG00000136449:49508409-51508409
chr17:50169378-50169529	17	50169379	50169529	ENSG00000136457	protein_coding	ENST00000942549	50468976	299522.000000	proximity ENSG00000136457:49468976-51468976
chr17:50169378-50169529	17	50169379	50169529	ENSG00000136504	protein_coding	ENST00000259021	49788681	380773.000000	proximity ENSG00000136504:48788681-50788681
chr17:50169378-50169529	17	50169379	50169529	ENSG00000141232	protein_coding	ENST00000851195	50865589	696135.000000	proximity ENSG00000141232:49865589-51865589
chr17:50169378-50169529	17	50169379	50169529	ENSG00000154920	protein_coding	ENST00000393271	50373220	203766.000000	proximity ENSG00000154920:49373220-51373220
chr17:50169378-50169529	17	50169379	50169529	ENSG00000154945	protein_coding	ENST00000285243	50707914	538460.000000	proximity ENSG00000154945:49707914-51707914
chr17:50169378-50169529	17	50169379	50169529	ENSG00000167083	protein_coding	ENST00000956806	49210585	958869.000000	proximity ENSG00000167083:48210585-50210585
chr17:50169378-50169529	17	50169379	50169529	ENSG00000167085	protein_coding	ENST00000903592	49414880	754574.000000	proximity ENSG00000167085:48414880-50414880
chr17:50169378-50169529	17	50169379	50169529	ENSG00000167100	protein_coding	ENST00000330175	50130160	39294.000000	proximity ENSG00000167100:49130160-51130160
chr17:50169378-50169529	17	50169379	50169529	ENSG00000167105	protein_coding	ENST00000300433	50271406	101952.000000	proximity ENSG00000167105:49271406-51271406
chr17:50169378-50169529	17	50169379	50169529	ENSG00000167107	protein_coding	ENST00000427954	50426219	256765.000000	proximity ENSG00000167107:49426219-51426219
chr17:50169378-50169529	17	50169379	50169529	ENSG00000167117	protein_coding	ENST00000943670	50767550	598096.000000	proximity ENSG00000167117:49767550-51767550
chr17:50169378-50169529	17	50169379	50169529	ENSG00000173714	protein_coding	ENST00000311378	50835586	666132.000000	proximity ENSG00000173714:49835586-51835586
chr17:50169378-50169529	17	50169379	50169529	ENSG00000173868	protein_coding	ENST00000413580	49230766	938688.000000	proximity ENSG00000173868:48230766-50230766
chr17:50169378-50169529	17	50169379	50169529	ENSG00000176358	protein_coding	ENST00000436235	49848069	321385.000000	proximity ENSG00000176358:48848069-50848069
chr17:50169378-50169529	17	50169379	50169529	ENSG00000182575	protein_coding	ENST00000328741	49575871	593583.000000	proximity ENSG00000182575:48575871-50575871
chr17:50169378-50169529	17	50169379	50169529	ENSG00000198740	protein_coding	ENST00000430262	49362250	807204.000000	proximity ENSG00000198740:48362250-50362250
chr17:50169378-50169529	17	50169379	50169529	ENSG00000239672	protein_coding	ENST00000511355	51153581	984127.000000	proximity ENSG00000239672:50153581-52153581
chr17:50169378-50169529	17	50169379	50169529	ENSG00000243678	protein_coding	ENST00000941167	51163013	993559.000000	proximity ENSG00000243678:50163013-52163013
chr17:50169623-50169774	17	50169624	50169774	ENSG00000005882	protein_coding	ENST00000503176	50095351	74348.000000	proximity ENSG00000005882:49095351-51095351
chr17:50169623-50169774	17	50169624	50169774	ENSG00000005884	protein_coding	ENST00000320031	50056110	113589.000000	proximity ENSG00000005884:49056110-51056110
chr17:50169623-50169774	17	50169624	50169774	ENSG00000006282	protein_coding	ENST00000860309	50547068	377369.000000	proximity ENSG00000006282:49547068-51547068
chr17:50169623-50169774	17	50169624	50169774	ENSG00000006283	protein_coding	ENST00000359106	50560715	391016.000000	proximity ENSG00000006283:49560715-51560715
chr17:50169623-50169774	17	50169624	50169774	ENSG00000008294	protein_coding	ENST00000262013	51120868	951169.000000	proximity ENSG00000008294:50120868-52120868
chr17:50169623-50169774	17	50169624	50169774	ENSG00000011052	protein_coding	ENST00000555572	51153636	983937.000000	proximity ENSG00000011052:50153636-52153636
chr17:50169623-50169774	17	50169624	50169774	ENSG00000015532	protein_coding	ENST00000017003	50346126	176427.000000	proximity ENSG00000015532:49346126-51346126
chr17:50169623-50169774	17	50169624	50169774	ENSG00000049283	protein_coding	ENST00000883556	50534555	364856.000000	proximity ENSG00000049283:49534555-51534555
chr17:50169623-50169774	17	50169624	50169774	ENSG00000064195	protein_coding	ENST00000434704	49995224	174475.000000	proximity ENSG00000064195:48995224-50995224
chr17:50169623-50169774	17	50169624	50169774	ENSG00000064300	protein_coding	ENST00000172229	49495293	674406.000000	proximity ENSG00000064300:48495293-50495293
chr17:50169623-50169774	17	50169624	50169774	ENSG00000108798	protein_coding	ENST00000881777	49210413	959286.000000	proximity ENSG00000108798:48210413-50210413
chr17:50169623-50169774	17	50169624	50169774	ENSG00000108813	protein_coding	ENST00000240306	49969190	200509.000000	proximity ENSG00000108813:48969190-50969190
chr17:50169623-50169774	17	50169624	50169774	ENSG00000108819	protein_coding	ENST00000612501	50150677	19022.000000	proximity ENSG00000108819:49150677-51150677
chr17:50169623-50169774	17	50169624	50169774	ENSG00000108821	protein_coding	ENST00000225964	50201631	31932.000000	proximity ENSG00000108821:49201631-51201631
chr17:50169623-50169774	17	50169624	50169774	ENSG00000108823	protein_coding	ENST00000895791	50165415	4284.000000	proximity ENSG00000108823:49165415-51165415
chr17:50169623-50169774	17	50169624	50169774	ENSG00000108826	protein_coding	ENST00000442592	50373207	203508.000000	proximity ENSG00000108826:49373207-51373207
chr17:50169623-50169774	17	50169624	50169774	ENSG00000108829	protein_coding	ENST00000225972	50397523	227824.000000	proximity ENSG00000108829:49397523-51397523
chr17:50169623-50169774	17	50169624	50169774	ENSG00000108846	protein_coding	ENST00000871892	50634764	465065.000000	proximity ENSG00000108846:49634764-51634764
chr17:50169623-50169774	17	50169624	50169774	ENSG00000108848	protein_coding	ENST00000505658	50719603	549904.000000	proximity ENSG00000108848:49719603-51719603
chr17:50169623-50169774	17	50169624	50169774	ENSG00000121067	protein_coding	ENST00000393328	49678110	491589.000000	proximity ENSG00000121067:48678110-50678110
chr17:50169623-50169774	17	50169624	50169774	ENSG00000121073	protein_coding	ENST00000858530	49707953	461746.000000	proximity ENSG00000121073:48707953-50707953
chr17:50169623-50169774	17	50169624	50169774	ENSG00000121104	protein_coding	ENST00000240364	49764131	405568.000000	proximity ENSG00000121104:48764131-50764131
chr17:50169623-50169774	17	50169624	50169774	ENSG00000136444	protein_coding	ENST00000859049	50478851	309152.000000	proximity ENSG00000136444:49478851-51478851
chr17:50169623-50169774	17	50169624	50169774	ENSG00000136449	protein_coding	ENST00000879749	50508409	338710.000000	proximity ENSG00000136449:49508409-51508409
chr17:50169623-50169774	17	50169624	50169774	ENSG00000136457	protein_coding	ENST00000942549	50468976	299277.000000	proximity ENSG00000136457:49468976-51468976
chr17:50169623-50169774	17	50169624	50169774	ENSG00000136504	protein_coding	ENST00000259021	49788681	381018.000000	proximity ENSG00000136504:48788681-50788681
chr17:50169623-50169774	17	50169624	50169774	ENSG00000141232	protein_coding	ENST00000851195	50865589	695890.000000	proximity ENSG00000141232:49865589-51865589
chr17:50169623-50169774	17	50169624	50169774	ENSG00000154920	protein_coding	ENST00000393271	50373220	203521.000000	proximity ENSG00000154920:49373220-51373220
chr17:50169623-50169774	17	50169624	50169774	ENSG00000154945	protein_coding	ENST00000285243	50707914	538215.000000	proximity ENSG00000154945:49707914-51707914
chr17:50169623-50169774	17	50169624	50169774	ENSG00000167083	protein_coding	ENST00000956806	49210585	959114.000000	proximity ENSG00000167083:48210585-50210585
chr17:50169623-50169774	17	50169624	50169774	ENSG00000167085	protein_coding	ENST00000903592	49414880	754819.000000	proximity ENSG00000167085:48414880-50414880
chr17:50169623-50169774	17	50169624	50169774	ENSG00000167100	protein_coding	ENST00000330175	50130160	39539.000000	proximity ENSG00000167100:49130160-51130160
chr17:50169623-50169774	17	50169624	50169774	ENSG00000167105	protein_coding	ENST00000300433	50271406	101707.000000	proximity ENSG00000167105:49271406-51271406
chr17:50169623-50169774	17	50169624	50169774	ENSG00000167107	protein_coding	ENST00000427954	50426219	256520.000000	proximity ENSG00000167107:49426219-51426219
chr17:50169623-50169774	17	50169624	50169774	ENSG00000167117	protein_coding	ENST00000943670	50767550	597851.000000	proximity ENSG00000167117:49767550-51767550
chr17:50169623-50169774	17	50169624	50169774	ENSG00000173714	protein_coding	ENST00000311378	50835586	665887.000000	proximity ENSG00000173714:49835586-51835586
chr17:50169623-50169774	17	50169624	50169774	ENSG00000173868	protein_coding	ENST00000413580	49230766	938933.000000	proximity ENSG00000173868:48230766-50230766
chr17:50169623-50169774	17	50169624	50169774	ENSG00000176358	protein_coding	ENST00000436235	49848069	321630.000000	proximity ENSG00000176358:48848069-50848069
chr17:50169623-50169774	17	50169624	50169774	ENSG00000182575	protein_coding	ENST00000328741	49575871	593828.000000	proximity ENSG00000182575:48575871-50575871
chr17:50169623-50169774	17	50169624	50169774	ENSG00000198740	protein_coding	ENST00000430262	49362250	807449.000000	proximity ENSG00000198740:48362250-50362250
chr17:50169623-50169774	17	50169624	50169774	ENSG00000239672	protein_coding	ENST00000511355	51153581	983882.000000	proximity ENSG00000239672:50153581-52153581
chr17:50169623-50169774	17	50169624	50169774	ENSG00000243678	protein_coding	ENST00000941167	51163013	993314.000000	proximity ENSG00000243678:50163013-52163013
chr17:5016964-5017115	17	5016965	5017115	ENSG00000005100	protein_coding	ENST00000225296	5468982	451942.000000	proximity ENSG00000005100:4468982-6468982
chr17:5016964-5017115	17	5016965	5017115	ENSG00000029725	protein_coding	ENST00000537505	5282284	265244.000000	proximity ENSG00000029725:4282284-6282284
chr17:5016964-5017115	17	5016965	5017115	ENSG00000072849	protein_coding	ENST00000889578	5486208	469168.000000	proximity ENSG00000072849:4486208-6486208
chr17:5016964-5017115	17	5016965	5017115	ENSG00000074755	protein_coding	ENST00000884567	4143628	873412.000000	proximity ENSG00000074755:3143628-5143628
chr17:5016964-5017115	17	5016965	5017115	ENSG00000091592	protein_coding	ENST00000572272	5584509	567469.000000	proximity ENSG00000091592:4584509-6584509
chr17:5016964-5017115	17	5016965	5017115	ENSG00000091640	protein_coding	ENST00000573366	4967191	49849.000000	proximity ENSG00000091640:3967191-5967191
chr17:5016964-5017115	17	5016965	5017115	ENSG00000108509	protein_coding	ENST00000892499	4987605	29435.000000	proximity ENSG00000108509:3987605-5987605
chr17:5016964-5017115	17	5016965	5017115	ENSG00000108515	protein_coding	ENST00000896245	4948046	68994.000000	proximity ENSG00000108515:3948046-5948046
chr17:5016964-5017115	17	5016965	5017115	ENSG00000108518	protein_coding	ENST00000896491	4949756	67284.000000	proximity ENSG00000108518:3949756-5949756
chr17:5016964-5017115	17	5016965	5017115	ENSG00000108523	protein_coding	ENST00000868721	4940100	76940.000000	proximity ENSG00000108523:3940100-5940100
chr17:5016964-5017115	17	5016965	5017115	ENSG00000108528	protein_coding	ENST00000940187	4940156	76884.000000	proximity ENSG00000108528:3940156-5940156
chr17:5016964-5017115	17	5016965	5017115	ENSG00000108556	protein_coding	ENST00000649488	4903098	113942.000000	proximity ENSG00000108556:3903098-5903098
chr17:5016964-5017115	17	5016965	5017115	ENSG00000108559	protein_coding	ENST00000700538	5419695	402655.000000	proximity ENSG00000108559:4419695-6419695
chr17:5016964-5017115	17	5016965	5017115	ENSG00000108561	protein_coding	ENST00000225698	5439155	422115.000000	proximity ENSG00000108561:4439155-6439155
chr17:5016964-5017115	17	5016965	5017115	ENSG00000129197	protein_coding	ENST00000876814	5419216	402176.000000	proximity ENSG00000129197:4419216-6419216
chr17:5016964-5017115	17	5016965	5017115	ENSG00000129204	protein_coding	ENST00000574788	5116032	98992.000000	proximity ENSG00000129204:4116032-6116032
chr17:5016964-5017115	17	5016965	5017115	ENSG00000129219	protein_coding	ENST00000879133	4807485	209555.000000	proximity ENSG00000129219:3807485-5807485
chr17:5016964-5017115	17	5016965	5017115	ENSG00000129250	protein_coding	ENST00000320785	4997950	19090.000000	proximity ENSG00000129250:3997950-5997950
chr17:5016964-5017115	17	5016965	5017115	ENSG00000132382	protein_coding	ENST00000932213	4555383	461657.000000	proximity ENSG00000132382:3555383-5555383
chr17:5016964-5017115	17	5016965	5017115	ENSG00000132388	protein_coding	ENST00000396981	4366675	650365.000000	proximity ENSG00000132388:3366675-5366675
chr17:5016964-5017115	17	5016965	5017115	ENSG00000132517	protein_coding	ENST00000512825	5052009	34969.000000	proximity ENSG00000132517:4052009-6052009
chr17:5016964-5017115	17	5016965	5017115	ENSG00000141456	protein_coding	ENST00000572293	4704137	312903.000000	proximity ENSG00000141456:3704137-5704137
chr17:5016964-5017115	17	5016965	5017115	ENSG00000141480	protein_coding	ENST00000855436	4710489	306551.000000	proximity ENSG00000141480:3710489-5710489
chr17:5016964-5017115	17	5016965	5017115	ENSG00000141497	protein_coding	ENST00000885792	4739515	277525.000000	proximity ENSG00000141497:3739515-5739515
chr17:5016964-5017115	17	5016965	5017115	ENSG00000141503	protein_coding	ENST00000902221	4833147	183893.000000	proximity ENSG00000141503:3833147-5833147
chr17:5016964-5017115	17	5016965	5017115	ENSG00000142484	protein_coding	ENST00000861275	4771896	245144.000000	proximity ENSG00000142484:3771896-5771896
chr17:5016964-5017115	17	5016965	5017115	ENSG00000142507	protein_coding	ENST00000614486	4796144	220896.000000	proximity ENSG00000142507:3796144-5796144
chr17:5016964-5017115	17	5016965	5017115	ENSG00000161905	protein_coding	ENST00000293761	4641678	375362.000000	proximity ENSG00000161905:3641678-5641678
chr17:5016964-5017115	17	5016965	5017115	ENSG00000161920	protein_coding	ENST00000886211	4731431	285609.000000	proximity ENSG00000161920:3731431-5731431
chr17:5016964-5017115	17	5016965	5017115	ENSG00000161921	protein_coding	ENST00000293778	4739928	277112.000000	proximity ENSG00000161921:3739928-5739928
chr17:5016964-5017115	17	5016965	5017115	ENSG00000161929	protein_coding	ENST00000574081	5234860	217820.000000	proximity ENSG00000161929:4234860-6234860
chr17:5016964-5017115	17	5016965	5017115	ENSG00000167740	protein_coding	ENST00000301391	4143197	873843.000000	proximity ENSG00000167740:3143197-5143197
chr17:5016964-5017115	17	5016965	5017115	ENSG00000167741	protein_coding	ENST00000381550	4560577	456463.000000	proximity ENSG00000167741:3560577-5560577
chr17:5016964-5017115	17	5016965	5017115	ENSG00000167840	protein_coding	ENST00000696535	5111891	94851.000000	proximity ENSG00000167840:4111891-6111891
chr17:5016964-5017115	17	5016965	5017115	ENSG00000167842	protein_coding	ENST00000891291	5486844	469804.000000	proximity ENSG00000167842:4486844-6486844
chr17:5016964-5017115	17	5016965	5017115	ENSG00000180626	protein_coding	ENST00000575779	5191868	174828.000000	proximity ENSG00000180626:4191868-6191868
chr17:5016964-5017115	17	5016965	5017115	ENSG00000180787	protein_coding	ENST00000902904	5078467	61427.000000	proximity ENSG00000180787:4078467-6078467
chr17:5016964-5017115	17	5016965	5017115	ENSG00000182327	protein_coding	ENST00000331264	4788964	228076.000000	proximity ENSG00000182327:3788964-5788964
chr17:5016964-5017115	17	5016965	5017115	ENSG00000182557	protein_coding	ENST00000355530	4433940	583100.000000	proximity ENSG00000182557:3433940-5433940
chr17:5016964-5017115	17	5016965	5017115	ENSG00000182853	protein_coding	ENST00000441199	4786371	230669.000000	proximity ENSG00000182853:3786371-5786371
chr17:5016964-5017115	17	5016965	5017115	ENSG00000183018	protein_coding	ENST00000329078	4498881	518159.000000	proximity ENSG00000183018:3498881-5498881
chr17:5016964-5017115	17	5016965	5017115	ENSG00000185245	protein_coding	ENST00000329125	4932277	84763.000000	proximity ENSG00000185245:3932277-5932277
chr17:5016964-5017115	17	5016965	5017115	ENSG00000185722	protein_coding	ENST00000341657	4263979	753061.000000	proximity ENSG00000185722:3263979-5263979
chr17:5016964-5017115	17	5016965	5017115	ENSG00000188176	protein_coding	ENST00000389313	4584529	432511.000000	proximity ENSG00000188176:3584529-5584529
chr17:5016964-5017115	17	5016965	5017115	ENSG00000196388	protein_coding	ENST00000949043	4999117	17923.000000	proximity ENSG00000196388:3999117-5999117
chr17:5016964-5017115	17	5016965	5017115	ENSG00000205710	protein_coding	ENST00000861085	4899462	117578.000000	proximity ENSG00000205710:3899462-5899462
chr17:5016964-5017115	17	5016965	5017115	ENSG00000262165	protein_coding	ENST00000635921	4802328	214712.000000	proximity ENSG00000262165:3802328-5802328
chr17:5016964-5017115	17	5016965	5017115	ENSG00000285471	protein_coding	ENST00000573619	5772926	755886.000000	proximity ENSG00000285471:4772926-6772926
chr17:5016964-5017115	17	5016965	5017115	ENSG00000286190	protein_coding	ENST00000568641	5501006	483966.000000	proximity ENSG00000286190:4501006-6501006
chr17:50169783-50169934	17	50169784	50169934	ENSG00000005882	protein_coding	ENST00000503176	50095351	74508.000000	proximity ENSG00000005882:49095351-51095351
chr17:50169783-50169934	17	50169784	50169934	ENSG00000005884	protein_coding	ENST00000320031	50056110	113749.000000	proximity ENSG00000005884:49056110-51056110
chr17:50169783-50169934	17	50169784	50169934	ENSG00000006282	protein_coding	ENST00000860309	50547068	377209.000000	proximity ENSG00000006282:49547068-51547068
chr17:50169783-50169934	17	50169784	50169934	ENSG00000006283	protein_coding	ENST00000359106	50560715	390856.000000	proximity ENSG00000006283:49560715-51560715
chr17:50169783-50169934	17	50169784	50169934	ENSG00000008294	protein_coding	ENST00000262013	51120868	951009.000000	proximity ENSG00000008294:50120868-52120868
chr17:50169783-50169934	17	50169784	50169934	ENSG00000011052	protein_coding	ENST00000555572	51153636	983777.000000	proximity ENSG00000011052:50153636-52153636
chr17:50169783-50169934	17	50169784	50169934	ENSG00000015532	protein_coding	ENST00000017003	50346126	176267.000000	proximity ENSG00000015532:49346126-51346126
chr17:50169783-50169934	17	50169784	50169934	ENSG00000049283	protein_coding	ENST00000883556	50534555	364696.000000	proximity ENSG00000049283:49534555-51534555
chr17:50169783-50169934	17	50169784	50169934	ENSG00000064195	protein_coding	ENST00000434704	49995224	174635.000000	proximity ENSG00000064195:48995224-50995224
chr17:50169783-50169934	17	50169784	50169934	ENSG00000064300	protein_coding	ENST00000172229	49495293	674566.000000	proximity ENSG00000064300:48495293-50495293
chr17:50169783-50169934	17	50169784	50169934	ENSG00000108798	protein_coding	ENST00000881777	49210413	959446.000000	proximity ENSG00000108798:48210413-50210413
chr17:50169783-50169934	17	50169784	50169934	ENSG00000108813	protein_coding	ENST00000240306	49969190	200669.000000	proximity ENSG00000108813:48969190-50969190
chr17:50169783-50169934	17	50169784	50169934	ENSG00000108819	protein_coding	ENST00000612501	50150677	19182.000000	proximity ENSG00000108819:49150677-51150677
chr17:50169783-50169934	17	50169784	50169934	ENSG00000108821	protein_coding	ENST00000225964	50201631	31772.000000	proximity ENSG00000108821:49201631-51201631
chr17:50169783-50169934	17	50169784	50169934	ENSG00000108823	protein_coding	ENST00000895791	50165415	4444.000000	proximity ENSG00000108823:49165415-51165415
chr17:50169783-50169934	17	50169784	50169934	ENSG00000108826	protein_coding	ENST00000442592	50373207	203348.000000	proximity ENSG00000108826:49373207-51373207
chr17:50169783-50169934	17	50169784	50169934	ENSG00000108829	protein_coding	ENST00000225972	50397523	227664.000000	proximity ENSG00000108829:49397523-51397523
chr17:50169783-50169934	17	50169784	50169934	ENSG00000108846	protein_coding	ENST00000871892	50634764	464905.000000	proximity ENSG00000108846:49634764-51634764
chr17:50169783-50169934	17	50169784	50169934	ENSG00000108848	protein_coding	ENST00000505658	50719603	549744.000000	proximity ENSG00000108848:49719603-51719603
chr17:50169783-50169934	17	50169784	50169934	ENSG00000121067	protein_coding	ENST00000393328	49678110	491749.000000	proximity ENSG00000121067:48678110-50678110
chr17:50169783-50169934	17	50169784	50169934	ENSG00000121073	protein_coding	ENST00000858530	49707953	461906.000000	proximity ENSG00000121073:48707953-50707953
chr17:50169783-50169934	17	50169784	50169934	ENSG00000121104	protein_coding	ENST00000240364	49764131	405728.000000	proximity ENSG00000121104:48764131-50764131
chr17:50169783-50169934	17	50169784	50169934	ENSG00000136444	protein_coding	ENST00000859049	50478851	308992.000000	proximity ENSG00000136444:49478851-51478851
chr17:50169783-50169934	17	50169784	50169934	ENSG00000136449	protein_coding	ENST00000879749	50508409	338550.000000	proximity ENSG00000136449:49508409-51508409
chr17:50169783-50169934	17	50169784	50169934	ENSG00000136457	protein_coding	ENST00000942549	50468976	299117.000000	proximity ENSG00000136457:49468976-51468976
chr17:50169783-50169934	17	50169784	50169934	ENSG00000136504	protein_coding	ENST00000259021	49788681	381178.000000	proximity ENSG00000136504:48788681-50788681
chr17:50169783-50169934	17	50169784	50169934	ENSG00000141232	protein_coding	ENST00000851195	50865589	695730.000000	proximity ENSG00000141232:49865589-51865589
chr17:50169783-50169934	17	50169784	50169934	ENSG00000154920	protein_coding	ENST00000393271	50373220	203361.000000	proximity ENSG00000154920:49373220-51373220
chr17:50169783-50169934	17	50169784	50169934	ENSG00000154945	protein_coding	ENST00000285243	50707914	538055.000000	proximity ENSG00000154945:49707914-51707914
chr17:50169783-50169934	17	50169784	50169934	ENSG00000167083	protein_coding	ENST00000956806	49210585	959274.000000	proximity ENSG00000167083:48210585-50210585
chr17:50169783-50169934	17	50169784	50169934	ENSG00000167085	protein_coding	ENST00000903592	49414880	754979.000000	proximity ENSG00000167085:48414880-50414880
chr17:50169783-50169934	17	50169784	50169934	ENSG00000167100	protein_coding	ENST00000330175	50130160	39699.000000	proximity ENSG00000167100:49130160-51130160
chr17:50169783-50169934	17	50169784	50169934	ENSG00000167105	protein_coding	ENST00000300433	50271406	101547.000000	proximity ENSG00000167105:49271406-51271406
chr17:50169783-50169934	17	50169784	50169934	ENSG00000167107	protein_coding	ENST00000427954	50426219	256360.000000	proximity ENSG00000167107:49426219-51426219
chr17:50169783-50169934	17	50169784	50169934	ENSG00000167117	protein_coding	ENST00000943670	50767550	597691.000000	proximity ENSG00000167117:49767550-51767550
chr17:50169783-50169934	17	50169784	50169934	ENSG00000173714	protein_coding	ENST00000311378	50835586	665727.000000	proximity ENSG00000173714:49835586-51835586
chr17:50169783-50169934	17	50169784	50169934	ENSG00000173868	protein_coding	ENST00000413580	49230766	939093.000000	proximity ENSG00000173868:48230766-50230766
chr17:50169783-50169934	17	50169784	50169934	ENSG00000176358	protein_coding	ENST00000436235	49848069	321790.000000	proximity ENSG00000176358:48848069-50848069
chr17:50169783-50169934	17	50169784	50169934	ENSG00000182575	protein_coding	ENST00000328741	49575871	593988.000000	proximity ENSG00000182575:48575871-50575871
chr17:50169783-50169934	17	50169784	50169934	ENSG00000198740	protein_coding	ENST00000430262	49362250	807609.000000	proximity ENSG00000198740:48362250-50362250
chr17:50169783-50169934	17	50169784	50169934	ENSG00000239672	protein_coding	ENST00000511355	51153581	983722.000000	proximity ENSG00000239672:50153581-52153581
chr17:50169783-50169934	17	50169784	50169934	ENSG00000243678	protein_coding	ENST00000941167	51163013	993154.000000	proximity ENSG00000243678:50163013-52163013
chr17:50171118-50171269	17	50171119	50171269	ENSG00000005882	protein_coding	ENST00000503176	50095351	75843.000000	proximity ENSG00000005882:49095351-51095351
chr17:50171118-50171269	17	50171119	50171269	ENSG00000005884	protein_coding	ENST00000320031	50056110	115084.000000	proximity ENSG00000005884:49056110-51056110
chr17:50171118-50171269	17	50171119	50171269	ENSG00000006282	protein_coding	ENST00000860309	50547068	375874.000000	proximity ENSG00000006282:49547068-51547068
chr17:50171118-50171269	17	50171119	50171269	ENSG00000006283	protein_coding	ENST00000359106	50560715	389521.000000	proximity ENSG00000006283:49560715-51560715
chr17:50171118-50171269	17	50171119	50171269	ENSG00000008294	protein_coding	ENST00000262013	51120868	949674.000000	proximity ENSG00000008294:50120868-52120868
chr17:50171118-50171269	17	50171119	50171269	ENSG00000011052	protein_coding	ENST00000555572	51153636	982442.000000	proximity ENSG00000011052:50153636-52153636
chr17:50171118-50171269	17	50171119	50171269	ENSG00000015532	protein_coding	ENST00000017003	50346126	174932.000000	proximity ENSG00000015532:49346126-51346126
chr17:50171118-50171269	17	50171119	50171269	ENSG00000049283	protein_coding	ENST00000883556	50534555	363361.000000	proximity ENSG00000049283:49534555-51534555
chr17:50171118-50171269	17	50171119	50171269	ENSG00000064195	protein_coding	ENST00000434704	49995224	175970.000000	proximity ENSG00000064195:48995224-50995224
chr17:50171118-50171269	17	50171119	50171269	ENSG00000064300	protein_coding	ENST00000172229	49495293	675901.000000	proximity ENSG00000064300:48495293-50495293
chr17:50171118-50171269	17	50171119	50171269	ENSG00000108798	protein_coding	ENST00000881777	49210413	960781.000000	proximity ENSG00000108798:48210413-50210413
chr17:50171118-50171269	17	50171119	50171269	ENSG00000108813	protein_coding	ENST00000240306	49969190	202004.000000	proximity ENSG00000108813:48969190-50969190
chr17:50171118-50171269	17	50171119	50171269	ENSG00000108819	protein_coding	ENST00000612501	50150677	20517.000000	proximity ENSG00000108819:49150677-51150677
chr17:50171118-50171269	17	50171119	50171269	ENSG00000108821	protein_coding	ENST00000225964	50201631	30437.000000	proximity ENSG00000108821:49201631-51201631
chr17:50171118-50171269	17	50171119	50171269	ENSG00000108823	protein_coding	ENST00000895791	50165415	5779.000000	proximity ENSG00000108823:49165415-51165415
chr17:50171118-50171269	17	50171119	50171269	ENSG00000108826	protein_coding	ENST00000442592	50373207	202013.000000	proximity ENSG00000108826:49373207-51373207
chr17:50171118-50171269	17	50171119	50171269	ENSG00000108829	protein_coding	ENST00000225972	50397523	226329.000000	proximity ENSG00000108829:49397523-51397523
chr17:50171118-50171269	17	50171119	50171269	ENSG00000108846	protein_coding	ENST00000871892	50634764	463570.000000	proximity ENSG00000108846:49634764-51634764
chr17:50171118-50171269	17	50171119	50171269	ENSG00000108848	protein_coding	ENST00000505658	50719603	548409.000000	proximity ENSG00000108848:49719603-51719603
chr17:50171118-50171269	17	50171119	50171269	ENSG00000121067	protein_coding	ENST00000393328	49678110	493084.000000	proximity ENSG00000121067:48678110-50678110
chr17:50171118-50171269	17	50171119	50171269	ENSG00000121073	protein_coding	ENST00000858530	49707953	463241.000000	proximity ENSG00000121073:48707953-50707953
chr17:50171118-50171269	17	50171119	50171269	ENSG00000121104	protein_coding	ENST00000240364	49764131	407063.000000	proximity ENSG00000121104:48764131-50764131
chr17:50171118-50171269	17	50171119	50171269	ENSG00000136444	protein_coding	ENST00000859049	50478851	307657.000000	proximity ENSG00000136444:49478851-51478851
chr17:50171118-50171269	17	50171119	50171269	ENSG00000136449	protein_coding	ENST00000879749	50508409	337215.000000	proximity ENSG00000136449:49508409-51508409
chr17:50171118-50171269	17	50171119	50171269	ENSG00000136457	protein_coding	ENST00000942549	50468976	297782.000000	proximity ENSG00000136457:49468976-51468976
chr17:50171118-50171269	17	50171119	50171269	ENSG00000136504	protein_coding	ENST00000259021	49788681	382513.000000	proximity ENSG00000136504:48788681-50788681
chr17:50171118-50171269	17	50171119	50171269	ENSG00000141232	protein_coding	ENST00000851195	50865589	694395.000000	proximity ENSG00000141232:49865589-51865589
chr17:50171118-50171269	17	50171119	50171269	ENSG00000154920	protein_coding	ENST00000393271	50373220	202026.000000	proximity ENSG00000154920:49373220-51373220
chr17:50171118-50171269	17	50171119	50171269	ENSG00000154945	protein_coding	ENST00000285243	50707914	536720.000000	proximity ENSG00000154945:49707914-51707914
chr17:50171118-50171269	17	50171119	50171269	ENSG00000167083	protein_coding	ENST00000956806	49210585	960609.000000	proximity ENSG00000167083:48210585-50210585
chr17:50171118-50171269	17	50171119	50171269	ENSG00000167085	protein_coding	ENST00000903592	49414880	756314.000000	proximity ENSG00000167085:48414880-50414880
chr17:50171118-50171269	17	50171119	50171269	ENSG00000167100	protein_coding	ENST00000330175	50130160	41034.000000	proximity ENSG00000167100:49130160-51130160
chr17:50171118-50171269	17	50171119	50171269	ENSG00000167105	protein_coding	ENST00000300433	50271406	100212.000000	proximity ENSG00000167105:49271406-51271406
chr17:50171118-50171269	17	50171119	50171269	ENSG00000167107	protein_coding	ENST00000427954	50426219	255025.000000	proximity ENSG00000167107:49426219-51426219
chr17:50171118-50171269	17	50171119	50171269	ENSG00000167117	protein_coding	ENST00000943670	50767550	596356.000000	proximity ENSG00000167117:49767550-51767550
chr17:50171118-50171269	17	50171119	50171269	ENSG00000173714	protein_coding	ENST00000311378	50835586	664392.000000	proximity ENSG00000173714:49835586-51835586
chr17:50171118-50171269	17	50171119	50171269	ENSG00000173868	protein_coding	ENST00000413580	49230766	940428.000000	proximity ENSG00000173868:48230766-50230766
chr17:50171118-50171269	17	50171119	50171269	ENSG00000176358	protein_coding	ENST00000436235	49848069	323125.000000	proximity ENSG00000176358:48848069-50848069
chr17:50171118-50171269	17	50171119	50171269	ENSG00000182575	protein_coding	ENST00000328741	49575871	595323.000000	proximity ENSG00000182575:48575871-50575871
chr17:50171118-50171269	17	50171119	50171269	ENSG00000198740	protein_coding	ENST00000430262	49362250	808944.000000	proximity ENSG00000198740:48362250-50362250
chr17:50171118-50171269	17	50171119	50171269	ENSG00000239672	protein_coding	ENST00000511355	51153581	982387.000000	proximity ENSG00000239672:50153581-52153581
chr17:50171118-50171269	17	50171119	50171269	ENSG00000243678	protein_coding	ENST00000941167	51163013	991819.000000	proximity ENSG00000243678:50163013-52163013
chr17:50173343-50173494	17	50173344	50173494	ENSG00000005882	protein_coding	ENST00000503176	50095351	78068.000000	proximity ENSG00000005882:49095351-51095351
chr17:50173343-50173494	17	50173344	50173494	ENSG00000005884	protein_coding	ENST00000320031	50056110	117309.000000	proximity ENSG00000005884:49056110-51056110
chr17:50173343-50173494	17	50173344	50173494	ENSG00000006282	protein_coding	ENST00000860309	50547068	373649.000000	proximity ENSG00000006282:49547068-51547068
chr17:50173343-50173494	17	50173344	50173494	ENSG00000006283	protein_coding	ENST00000359106	50560715	387296.000000	proximity ENSG00000006283:49560715-51560715
chr17:50173343-50173494	17	50173344	50173494	ENSG00000008294	protein_coding	ENST00000262013	51120868	947449.000000	proximity ENSG00000008294:50120868-52120868
chr17:50173343-50173494	17	50173344	50173494	ENSG00000011052	protein_coding	ENST00000555572	51153636	980217.000000	proximity ENSG00000011052:50153636-52153636
chr17:50173343-50173494	17	50173344	50173494	ENSG00000015532	protein_coding	ENST00000017003	50346126	172707.000000	proximity ENSG00000015532:49346126-51346126
chr17:50173343-50173494	17	50173344	50173494	ENSG00000049283	protein_coding	ENST00000883556	50534555	361136.000000	proximity ENSG00000049283:49534555-51534555
chr17:50173343-50173494	17	50173344	50173494	ENSG00000064195	protein_coding	ENST00000434704	49995224	178195.000000	proximity ENSG00000064195:48995224-50995224
chr17:50173343-50173494	17	50173344	50173494	ENSG00000064300	protein_coding	ENST00000172229	49495293	678126.000000	proximity ENSG00000064300:48495293-50495293
chr17:50173343-50173494	17	50173344	50173494	ENSG00000108798	protein_coding	ENST00000881777	49210413	963006.000000	proximity ENSG00000108798:48210413-50210413
chr17:50173343-50173494	17	50173344	50173494	ENSG00000108813	protein_coding	ENST00000240306	49969190	204229.000000	proximity ENSG00000108813:48969190-50969190
chr17:50173343-50173494	17	50173344	50173494	ENSG00000108819	protein_coding	ENST00000612501	50150677	22742.000000	proximity ENSG00000108819:49150677-51150677
chr17:50173343-50173494	17	50173344	50173494	ENSG00000108821	protein_coding	ENST00000225964	50201631	28212.000000	proximity ENSG00000108821:49201631-51201631
chr17:50173343-50173494	17	50173344	50173494	ENSG00000108823	protein_coding	ENST00000895791	50165415	8004.000000	proximity ENSG00000108823:49165415-51165415
chr17:50173343-50173494	17	50173344	50173494	ENSG00000108826	protein_coding	ENST00000442592	50373207	199788.000000	proximity ENSG00000108826:49373207-51373207
chr17:50173343-50173494	17	50173344	50173494	ENSG00000108829	protein_coding	ENST00000225972	50397523	224104.000000	proximity ENSG00000108829:49397523-51397523
chr17:50173343-50173494	17	50173344	50173494	ENSG00000108846	protein_coding	ENST00000871892	50634764	461345.000000	proximity ENSG00000108846:49634764-51634764
chr17:50173343-50173494	17	50173344	50173494	ENSG00000108848	protein_coding	ENST00000505658	50719603	546184.000000	proximity ENSG00000108848:49719603-51719603
chr17:50173343-50173494	17	50173344	50173494	ENSG00000121067	protein_coding	ENST00000393328	49678110	495309.000000	proximity ENSG00000121067:48678110-50678110
chr17:50173343-50173494	17	50173344	50173494	ENSG00000121073	protein_coding	ENST00000858530	49707953	465466.000000	proximity ENSG00000121073:48707953-50707953
chr17:50173343-50173494	17	50173344	50173494	ENSG00000121104	protein_coding	ENST00000240364	49764131	409288.000000	proximity ENSG00000121104:48764131-50764131
chr17:50173343-50173494	17	50173344	50173494	ENSG00000136444	protein_coding	ENST00000859049	50478851	305432.000000	proximity ENSG00000136444:49478851-51478851
chr17:50173343-50173494	17	50173344	50173494	ENSG00000136449	protein_coding	ENST00000879749	50508409	334990.000000	proximity ENSG00000136449:49508409-51508409
chr17:50173343-50173494	17	50173344	50173494	ENSG00000136457	protein_coding	ENST00000942549	50468976	295557.000000	proximity ENSG00000136457:49468976-51468976
chr17:50173343-50173494	17	50173344	50173494	ENSG00000136504	protein_coding	ENST00000259021	49788681	384738.000000	proximity ENSG00000136504:48788681-50788681
chr17:50173343-50173494	17	50173344	50173494	ENSG00000141232	protein_coding	ENST00000851195	50865589	692170.000000	proximity ENSG00000141232:49865589-51865589
chr17:50173343-50173494	17	50173344	50173494	ENSG00000154920	protein_coding	ENST00000393271	50373220	199801.000000	proximity ENSG00000154920:49373220-51373220
chr17:50173343-50173494	17	50173344	50173494	ENSG00000154945	protein_coding	ENST00000285243	50707914	534495.000000	proximity ENSG00000154945:49707914-51707914
chr17:50173343-50173494	17	50173344	50173494	ENSG00000167083	protein_coding	ENST00000956806	49210585	962834.000000	proximity ENSG00000167083:48210585-50210585
chr17:50173343-50173494	17	50173344	50173494	ENSG00000167085	protein_coding	ENST00000903592	49414880	758539.000000	proximity ENSG00000167085:48414880-50414880
chr17:50173343-50173494	17	50173344	50173494	ENSG00000167100	protein_coding	ENST00000330175	50130160	43259.000000	proximity ENSG00000167100:49130160-51130160
chr17:50173343-50173494	17	50173344	50173494	ENSG00000167105	protein_coding	ENST00000300433	50271406	97987.000000	proximity ENSG00000167105:49271406-51271406
chr17:50173343-50173494	17	50173344	50173494	ENSG00000167107	protein_coding	ENST00000427954	50426219	252800.000000	proximity ENSG00000167107:49426219-51426219
chr17:50173343-50173494	17	50173344	50173494	ENSG00000167117	protein_coding	ENST00000943670	50767550	594131.000000	proximity ENSG00000167117:49767550-51767550
chr17:50173343-50173494	17	50173344	50173494	ENSG00000173714	protein_coding	ENST00000311378	50835586	662167.000000	proximity ENSG00000173714:49835586-51835586
chr17:50173343-50173494	17	50173344	50173494	ENSG00000173868	protein_coding	ENST00000413580	49230766	942653.000000	proximity ENSG00000173868:48230766-50230766
chr17:50173343-50173494	17	50173344	50173494	ENSG00000176358	protein_coding	ENST00000436235	49848069	325350.000000	proximity ENSG00000176358:48848069-50848069
chr17:50173343-50173494	17	50173344	50173494	ENSG00000182575	protein_coding	ENST00000328741	49575871	597548.000000	proximity ENSG00000182575:48575871-50575871
chr17:50173343-50173494	17	50173344	50173494	ENSG00000198740	protein_coding	ENST00000430262	49362250	811169.000000	proximity ENSG00000198740:48362250-50362250
chr17:50173343-50173494	17	50173344	50173494	ENSG00000239672	protein_coding	ENST00000511355	51153581	980162.000000	proximity ENSG00000239672:50153581-52153581
chr17:50173343-50173494	17	50173344	50173494	ENSG00000243678	protein_coding	ENST00000941167	51163013	989594.000000	proximity ENSG00000243678:50163013-52163013
chr17:50173678-50173829	17	50173679	50173829	ENSG00000005882	protein_coding	ENST00000503176	50095351	78403.000000	proximity ENSG00000005882:49095351-51095351
chr17:50173678-50173829	17	50173679	50173829	ENSG00000005884	protein_coding	ENST00000320031	50056110	117644.000000	proximity ENSG00000005884:49056110-51056110
chr17:50173678-50173829	17	50173679	50173829	ENSG00000006282	protein_coding	ENST00000860309	50547068	373314.000000	proximity ENSG00000006282:49547068-51547068
chr17:50173678-50173829	17	50173679	50173829	ENSG00000006283	protein_coding	ENST00000359106	50560715	386961.000000	proximity ENSG00000006283:49560715-51560715
chr17:50173678-50173829	17	50173679	50173829	ENSG00000008294	protein_coding	ENST00000262013	51120868	947114.000000	proximity ENSG00000008294:50120868-52120868
chr17:50173678-50173829	17	50173679	50173829	ENSG00000011052	protein_coding	ENST00000555572	51153636	979882.000000	proximity ENSG00000011052:50153636-52153636
chr17:50173678-50173829	17	50173679	50173829	ENSG00000015532	protein_coding	ENST00000017003	50346126	172372.000000	proximity ENSG00000015532:49346126-51346126
chr17:50173678-50173829	17	50173679	50173829	ENSG00000049283	protein_coding	ENST00000883556	50534555	360801.000000	proximity ENSG00000049283:49534555-51534555
chr17:50173678-50173829	17	50173679	50173829	ENSG00000064195	protein_coding	ENST00000434704	49995224	178530.000000	proximity ENSG00000064195:48995224-50995224
chr17:50173678-50173829	17	50173679	50173829	ENSG00000064300	protein_coding	ENST00000172229	49495293	678461.000000	proximity ENSG00000064300:48495293-50495293
chr17:50173678-50173829	17	50173679	50173829	ENSG00000108798	protein_coding	ENST00000881777	49210413	963341.000000	proximity ENSG00000108798:48210413-50210413
chr17:50173678-50173829	17	50173679	50173829	ENSG00000108813	protein_coding	ENST00000240306	49969190	204564.000000	proximity ENSG00000108813:48969190-50969190
chr17:50173678-50173829	17	50173679	50173829	ENSG00000108819	protein_coding	ENST00000612501	50150677	23077.000000	proximity ENSG00000108819:49150677-51150677
chr17:50173678-50173829	17	50173679	50173829	ENSG00000108821	protein_coding	ENST00000225964	50201631	27877.000000	proximity ENSG00000108821:49201631-51201631
chr17:50173678-50173829	17	50173679	50173829	ENSG00000108823	protein_coding	ENST00000895791	50165415	8339.000000	proximity ENSG00000108823:49165415-51165415
chr17:50173678-50173829	17	50173679	50173829	ENSG00000108826	protein_coding	ENST00000442592	50373207	199453.000000	proximity ENSG00000108826:49373207-51373207
chr17:50173678-50173829	17	50173679	50173829	ENSG00000108829	protein_coding	ENST00000225972	50397523	223769.000000	proximity ENSG00000108829:49397523-51397523
chr17:50173678-50173829	17	50173679	50173829	ENSG00000108846	protein_coding	ENST00000871892	50634764	461010.000000	proximity ENSG00000108846:49634764-51634764
chr17:50173678-50173829	17	50173679	50173829	ENSG00000108848	protein_coding	ENST00000505658	50719603	545849.000000	proximity ENSG00000108848:49719603-51719603
chr17:50173678-50173829	17	50173679	50173829	ENSG00000121067	protein_coding	ENST00000393328	49678110	495644.000000	proximity ENSG00000121067:48678110-50678110
chr17:50173678-50173829	17	50173679	50173829	ENSG00000121073	protein_coding	ENST00000858530	49707953	465801.000000	proximity ENSG00000121073:48707953-50707953
chr17:50173678-50173829	17	50173679	50173829	ENSG00000121104	protein_coding	ENST00000240364	49764131	409623.000000	proximity ENSG00000121104:48764131-50764131
chr17:50173678-50173829	17	50173679	50173829	ENSG00000136444	protein_coding	ENST00000859049	50478851	305097.000000	proximity ENSG00000136444:49478851-51478851
chr17:50173678-50173829	17	50173679	50173829	ENSG00000136449	protein_coding	ENST00000879749	50508409	334655.000000	proximity ENSG00000136449:49508409-51508409
chr17:50173678-50173829	17	50173679	50173829	ENSG00000136457	protein_coding	ENST00000942549	50468976	295222.000000	proximity ENSG00000136457:49468976-51468976
chr17:50173678-50173829	17	50173679	50173829	ENSG00000136504	protein_coding	ENST00000259021	49788681	385073.000000	proximity ENSG00000136504:48788681-50788681
chr17:50173678-50173829	17	50173679	50173829	ENSG00000141232	protein_coding	ENST00000851195	50865589	691835.000000	proximity ENSG00000141232:49865589-51865589
chr17:50173678-50173829	17	50173679	50173829	ENSG00000154920	protein_coding	ENST00000393271	50373220	199466.000000	proximity ENSG00000154920:49373220-51373220
chr17:50173678-50173829	17	50173679	50173829	ENSG00000154945	protein_coding	ENST00000285243	50707914	534160.000000	proximity ENSG00000154945:49707914-51707914
chr17:50173678-50173829	17	50173679	50173829	ENSG00000167083	protein_coding	ENST00000956806	49210585	963169.000000	proximity ENSG00000167083:48210585-50210585
chr17:50173678-50173829	17	50173679	50173829	ENSG00000167085	protein_coding	ENST00000903592	49414880	758874.000000	proximity ENSG00000167085:48414880-50414880
chr17:50173678-50173829	17	50173679	50173829	ENSG00000167100	protein_coding	ENST00000330175	50130160	43594.000000	proximity ENSG00000167100:49130160-51130160
chr17:50173678-50173829	17	50173679	50173829	ENSG00000167105	protein_coding	ENST00000300433	50271406	97652.000000	proximity ENSG00000167105:49271406-51271406
chr17:50173678-50173829	17	50173679	50173829	ENSG00000167107	protein_coding	ENST00000427954	50426219	252465.000000	proximity ENSG00000167107:49426219-51426219
chr17:50173678-50173829	17	50173679	50173829	ENSG00000167117	protein_coding	ENST00000943670	50767550	593796.000000	proximity ENSG00000167117:49767550-51767550
chr17:50173678-50173829	17	50173679	50173829	ENSG00000173714	protein_coding	ENST00000311378	50835586	661832.000000	proximity ENSG00000173714:49835586-51835586
chr17:50173678-50173829	17	50173679	50173829	ENSG00000173868	protein_coding	ENST00000413580	49230766	942988.000000	proximity ENSG00000173868:48230766-50230766
chr17:50173678-50173829	17	50173679	50173829	ENSG00000176358	protein_coding	ENST00000436235	49848069	325685.000000	proximity ENSG00000176358:48848069-50848069
chr17:50173678-50173829	17	50173679	50173829	ENSG00000182575	protein_coding	ENST00000328741	49575871	597883.000000	proximity ENSG00000182575:48575871-50575871
chr17:50173678-50173829	17	50173679	50173829	ENSG00000198740	protein_coding	ENST00000430262	49362250	811504.000000	proximity ENSG00000198740:48362250-50362250
chr17:50173678-50173829	17	50173679	50173829	ENSG00000239672	protein_coding	ENST00000511355	51153581	979827.000000	proximity ENSG00000239672:50153581-52153581
chr17:50173678-50173829	17	50173679	50173829	ENSG00000243678	protein_coding	ENST00000941167	51163013	989259.000000	proximity ENSG00000243678:50163013-52163013
chr17:50175138-50175289	17	50175139	50175289	ENSG00000005882	protein_coding	ENST00000503176	50095351	79863.000000	proximity ENSG00000005882:49095351-51095351
chr17:50175138-50175289	17	50175139	50175289	ENSG00000005884	protein_coding	ENST00000320031	50056110	119104.000000	proximity ENSG00000005884:49056110-51056110
chr17:50175138-50175289	17	50175139	50175289	ENSG00000006282	protein_coding	ENST00000860309	50547068	371854.000000	proximity ENSG00000006282:49547068-51547068
chr17:50175138-50175289	17	50175139	50175289	ENSG00000006283	protein_coding	ENST00000359106	50560715	385501.000000	proximity ENSG00000006283:49560715-51560715
chr17:50175138-50175289	17	50175139	50175289	ENSG00000008294	protein_coding	ENST00000262013	51120868	945654.000000	proximity ENSG00000008294:50120868-52120868
chr17:50175138-50175289	17	50175139	50175289	ENSG00000011052	protein_coding	ENST00000555572	51153636	978422.000000	proximity ENSG00000011052:50153636-52153636
chr17:50175138-50175289	17	50175139	50175289	ENSG00000015532	protein_coding	ENST00000017003	50346126	170912.000000	proximity ENSG00000015532:49346126-51346126
chr17:50175138-50175289	17	50175139	50175289	ENSG00000049283	protein_coding	ENST00000883556	50534555	359341.000000	proximity ENSG00000049283:49534555-51534555
chr17:50175138-50175289	17	50175139	50175289	ENSG00000064195	protein_coding	ENST00000434704	49995224	179990.000000	proximity ENSG00000064195:48995224-50995224
chr17:50175138-50175289	17	50175139	50175289	ENSG00000064300	protein_coding	ENST00000172229	49495293	679921.000000	proximity ENSG00000064300:48495293-50495293
chr17:50175138-50175289	17	50175139	50175289	ENSG00000108798	protein_coding	ENST00000881777	49210413	964801.000000	proximity ENSG00000108798:48210413-50210413
chr17:50175138-50175289	17	50175139	50175289	ENSG00000108813	protein_coding	ENST00000240306	49969190	206024.000000	proximity ENSG00000108813:48969190-50969190
chr17:50175138-50175289	17	50175139	50175289	ENSG00000108819	protein_coding	ENST00000612501	50150677	24537.000000	proximity ENSG00000108819:49150677-51150677
chr17:50175138-50175289	17	50175139	50175289	ENSG00000108821	protein_coding	ENST00000225964	50201631	26417.000000	proximity ENSG00000108821:49201631-51201631
chr17:50175138-50175289	17	50175139	50175289	ENSG00000108823	protein_coding	ENST00000895791	50165415	9799.000000	proximity ENSG00000108823:49165415-51165415
chr17:50175138-50175289	17	50175139	50175289	ENSG00000108826	protein_coding	ENST00000442592	50373207	197993.000000	proximity ENSG00000108826:49373207-51373207
chr17:50175138-50175289	17	50175139	50175289	ENSG00000108829	protein_coding	ENST00000225972	50397523	222309.000000	proximity ENSG00000108829:49397523-51397523
chr17:50175138-50175289	17	50175139	50175289	ENSG00000108846	protein_coding	ENST00000871892	50634764	459550.000000	proximity ENSG00000108846:49634764-51634764
chr17:50175138-50175289	17	50175139	50175289	ENSG00000108848	protein_coding	ENST00000505658	50719603	544389.000000	proximity ENSG00000108848:49719603-51719603
chr17:50175138-50175289	17	50175139	50175289	ENSG00000121067	protein_coding	ENST00000393328	49678110	497104.000000	proximity ENSG00000121067:48678110-50678110
chr17:50175138-50175289	17	50175139	50175289	ENSG00000121073	protein_coding	ENST00000858530	49707953	467261.000000	proximity ENSG00000121073:48707953-50707953
chr17:50175138-50175289	17	50175139	50175289	ENSG00000121104	protein_coding	ENST00000240364	49764131	411083.000000	proximity ENSG00000121104:48764131-50764131
chr17:50175138-50175289	17	50175139	50175289	ENSG00000136444	protein_coding	ENST00000859049	50478851	303637.000000	proximity ENSG00000136444:49478851-51478851
chr17:50175138-50175289	17	50175139	50175289	ENSG00000136449	protein_coding	ENST00000879749	50508409	333195.000000	proximity ENSG00000136449:49508409-51508409
chr17:50175138-50175289	17	50175139	50175289	ENSG00000136457	protein_coding	ENST00000942549	50468976	293762.000000	proximity ENSG00000136457:49468976-51468976
chr17:50175138-50175289	17	50175139	50175289	ENSG00000136504	protein_coding	ENST00000259021	49788681	386533.000000	proximity ENSG00000136504:48788681-50788681
chr17:50175138-50175289	17	50175139	50175289	ENSG00000141232	protein_coding	ENST00000851195	50865589	690375.000000	proximity ENSG00000141232:49865589-51865589
chr17:50175138-50175289	17	50175139	50175289	ENSG00000154920	protein_coding	ENST00000393271	50373220	198006.000000	proximity ENSG00000154920:49373220-51373220
chr17:50175138-50175289	17	50175139	50175289	ENSG00000154945	protein_coding	ENST00000285243	50707914	532700.000000	proximity ENSG00000154945:49707914-51707914
chr17:50175138-50175289	17	50175139	50175289	ENSG00000167083	protein_coding	ENST00000956806	49210585	964629.000000	proximity ENSG00000167083:48210585-50210585
chr17:50175138-50175289	17	50175139	50175289	ENSG00000167085	protein_coding	ENST00000903592	49414880	760334.000000	proximity ENSG00000167085:48414880-50414880
chr17:50175138-50175289	17	50175139	50175289	ENSG00000167100	protein_coding	ENST00000330175	50130160	45054.000000	proximity ENSG00000167100:49130160-51130160
chr17:50175138-50175289	17	50175139	50175289	ENSG00000167105	protein_coding	ENST00000300433	50271406	96192.000000	proximity ENSG00000167105:49271406-51271406
chr17:50175138-50175289	17	50175139	50175289	ENSG00000167107	protein_coding	ENST00000427954	50426219	251005.000000	proximity ENSG00000167107:49426219-51426219
chr17:50175138-50175289	17	50175139	50175289	ENSG00000167117	protein_coding	ENST00000943670	50767550	592336.000000	proximity ENSG00000167117:49767550-51767550
chr17:50175138-50175289	17	50175139	50175289	ENSG00000173714	protein_coding	ENST00000311378	50835586	660372.000000	proximity ENSG00000173714:49835586-51835586
chr17:50175138-50175289	17	50175139	50175289	ENSG00000173868	protein_coding	ENST00000413580	49230766	944448.000000	proximity ENSG00000173868:48230766-50230766
chr17:50175138-50175289	17	50175139	50175289	ENSG00000176358	protein_coding	ENST00000436235	49848069	327145.000000	proximity ENSG00000176358:48848069-50848069
chr17:50175138-50175289	17	50175139	50175289	ENSG00000182575	protein_coding	ENST00000328741	49575871	599343.000000	proximity ENSG00000182575:48575871-50575871
chr17:50175138-50175289	17	50175139	50175289	ENSG00000198740	protein_coding	ENST00000430262	49362250	812964.000000	proximity ENSG00000198740:48362250-50362250
chr17:50175138-50175289	17	50175139	50175289	ENSG00000239672	protein_coding	ENST00000511355	51153581	978367.000000	proximity ENSG00000239672:50153581-52153581
chr17:50175138-50175289	17	50175139	50175289	ENSG00000243678	protein_coding	ENST00000941167	51163013	987799.000000	proximity ENSG00000243678:50163013-52163013
chr17:50175823-50175974	17	50175824	50175974	ENSG00000005882	protein_coding	ENST00000503176	50095351	80548.000000	proximity ENSG00000005882:49095351-51095351
chr17:50175823-50175974	17	50175824	50175974	ENSG00000005884	protein_coding	ENST00000320031	50056110	119789.000000	proximity ENSG00000005884:49056110-51056110
chr17:50175823-50175974	17	50175824	50175974	ENSG00000006282	protein_coding	ENST00000860309	50547068	371169.000000	proximity ENSG00000006282:49547068-51547068
chr17:50175823-50175974	17	50175824	50175974	ENSG00000006283	protein_coding	ENST00000359106	50560715	384816.000000	proximity ENSG00000006283:49560715-51560715
chr17:50175823-50175974	17	50175824	50175974	ENSG00000008294	protein_coding	ENST00000262013	51120868	944969.000000	proximity ENSG00000008294:50120868-52120868
chr17:50175823-50175974	17	50175824	50175974	ENSG00000011052	protein_coding	ENST00000555572	51153636	977737.000000	proximity ENSG00000011052:50153636-52153636
chr17:50175823-50175974	17	50175824	50175974	ENSG00000015532	protein_coding	ENST00000017003	50346126	170227.000000	proximity ENSG00000015532:49346126-51346126
chr17:50175823-50175974	17	50175824	50175974	ENSG00000049283	protein_coding	ENST00000883556	50534555	358656.000000	proximity ENSG00000049283:49534555-51534555
chr17:50175823-50175974	17	50175824	50175974	ENSG00000064195	protein_coding	ENST00000434704	49995224	180675.000000	proximity ENSG00000064195:48995224-50995224
chr17:50175823-50175974	17	50175824	50175974	ENSG00000064300	protein_coding	ENST00000172229	49495293	680606.000000	proximity ENSG00000064300:48495293-50495293
chr17:50175823-50175974	17	50175824	50175974	ENSG00000108798	protein_coding	ENST00000881777	49210413	965486.000000	proximity ENSG00000108798:48210413-50210413
chr17:50175823-50175974	17	50175824	50175974	ENSG00000108813	protein_coding	ENST00000240306	49969190	206709.000000	proximity ENSG00000108813:48969190-50969190
chr17:50175823-50175974	17	50175824	50175974	ENSG00000108819	protein_coding	ENST00000612501	50150677	25222.000000	proximity ENSG00000108819:49150677-51150677
chr17:50175823-50175974	17	50175824	50175974	ENSG00000108821	protein_coding	ENST00000225964	50201631	25732.000000	proximity ENSG00000108821:49201631-51201631
chr17:50175823-50175974	17	50175824	50175974	ENSG00000108823	protein_coding	ENST00000895791	50165415	10484.000000	proximity ENSG00000108823:49165415-51165415
chr17:50175823-50175974	17	50175824	50175974	ENSG00000108826	protein_coding	ENST00000442592	50373207	197308.000000	proximity ENSG00000108826:49373207-51373207
chr17:50175823-50175974	17	50175824	50175974	ENSG00000108829	protein_coding	ENST00000225972	50397523	221624.000000	proximity ENSG00000108829:49397523-51397523
chr17:50175823-50175974	17	50175824	50175974	ENSG00000108846	protein_coding	ENST00000871892	50634764	458865.000000	proximity ENSG00000108846:49634764-51634764
chr17:50175823-50175974	17	50175824	50175974	ENSG00000108848	protein_coding	ENST00000505658	50719603	543704.000000	proximity ENSG00000108848:49719603-51719603
chr17:50175823-50175974	17	50175824	50175974	ENSG00000121067	protein_coding	ENST00000393328	49678110	497789.000000	proximity ENSG00000121067:48678110-50678110
chr17:50175823-50175974	17	50175824	50175974	ENSG00000121073	protein_coding	ENST00000858530	49707953	467946.000000	proximity ENSG00000121073:48707953-50707953
chr17:50175823-50175974	17	50175824	50175974	ENSG00000121104	protein_coding	ENST00000240364	49764131	411768.000000	proximity ENSG00000121104:48764131-50764131
chr17:50175823-50175974	17	50175824	50175974	ENSG00000136444	protein_coding	ENST00000859049	50478851	302952.000000	proximity ENSG00000136444:49478851-51478851
chr17:50175823-50175974	17	50175824	50175974	ENSG00000136449	protein_coding	ENST00000879749	50508409	332510.000000	proximity ENSG00000136449:49508409-51508409
chr17:50175823-50175974	17	50175824	50175974	ENSG00000136457	protein_coding	ENST00000942549	50468976	293077.000000	proximity ENSG00000136457:49468976-51468976
chr17:50175823-50175974	17	50175824	50175974	ENSG00000136504	protein_coding	ENST00000259021	49788681	387218.000000	proximity ENSG00000136504:48788681-50788681
chr17:50175823-50175974	17	50175824	50175974	ENSG00000141232	protein_coding	ENST00000851195	50865589	689690.000000	proximity ENSG00000141232:49865589-51865589
chr17:50175823-50175974	17	50175824	50175974	ENSG00000154920	protein_coding	ENST00000393271	50373220	197321.000000	proximity ENSG00000154920:49373220-51373220
chr17:50175823-50175974	17	50175824	50175974	ENSG00000154945	protein_coding	ENST00000285243	50707914	532015.000000	proximity ENSG00000154945:49707914-51707914
chr17:50175823-50175974	17	50175824	50175974	ENSG00000167083	protein_coding	ENST00000956806	49210585	965314.000000	proximity ENSG00000167083:48210585-50210585
chr17:50175823-50175974	17	50175824	50175974	ENSG00000167085	protein_coding	ENST00000903592	49414880	761019.000000	proximity ENSG00000167085:48414880-50414880
chr17:50175823-50175974	17	50175824	50175974	ENSG00000167100	protein_coding	ENST00000330175	50130160	45739.000000	proximity ENSG00000167100:49130160-51130160
chr17:50175823-50175974	17	50175824	50175974	ENSG00000167105	protein_coding	ENST00000300433	50271406	95507.000000	proximity ENSG00000167105:49271406-51271406
chr17:50175823-50175974	17	50175824	50175974	ENSG00000167107	protein_coding	ENST00000427954	50426219	250320.000000	proximity ENSG00000167107:49426219-51426219
chr17:50175823-50175974	17	50175824	50175974	ENSG00000167117	protein_coding	ENST00000943670	50767550	591651.000000	proximity ENSG00000167117:49767550-51767550
chr17:50175823-50175974	17	50175824	50175974	ENSG00000173714	protein_coding	ENST00000311378	50835586	659687.000000	proximity ENSG00000173714:49835586-51835586
chr17:50175823-50175974	17	50175824	50175974	ENSG00000173868	protein_coding	ENST00000413580	49230766	945133.000000	proximity ENSG00000173868:48230766-50230766
chr17:50175823-50175974	17	50175824	50175974	ENSG00000176358	protein_coding	ENST00000436235	49848069	327830.000000	proximity ENSG00000176358:48848069-50848069
chr17:50175823-50175974	17	50175824	50175974	ENSG00000182575	protein_coding	ENST00000328741	49575871	600028.000000	proximity ENSG00000182575:48575871-50575871
chr17:50175823-50175974	17	50175824	50175974	ENSG00000198740	protein_coding	ENST00000430262	49362250	813649.000000	proximity ENSG00000198740:48362250-50362250
chr17:50175823-50175974	17	50175824	50175974	ENSG00000239672	protein_coding	ENST00000511355	51153581	977682.000000	proximity ENSG00000239672:50153581-52153581
chr17:50175823-50175974	17	50175824	50175974	ENSG00000243678	protein_coding	ENST00000941167	51163013	987114.000000	proximity ENSG00000243678:50163013-52163013
chr17:50176683-50176834	17	50176684	50176834	ENSG00000005882	protein_coding	ENST00000503176	50095351	81408.000000	proximity ENSG00000005882:49095351-51095351
chr17:50176683-50176834	17	50176684	50176834	ENSG00000005884	protein_coding	ENST00000320031	50056110	120649.000000	proximity ENSG00000005884:49056110-51056110
chr17:50176683-50176834	17	50176684	50176834	ENSG00000006282	protein_coding	ENST00000860309	50547068	370309.000000	proximity ENSG00000006282:49547068-51547068
chr17:50176683-50176834	17	50176684	50176834	ENSG00000006283	protein_coding	ENST00000359106	50560715	383956.000000	proximity ENSG00000006283:49560715-51560715
chr17:50176683-50176834	17	50176684	50176834	ENSG00000008294	protein_coding	ENST00000262013	51120868	944109.000000	proximity ENSG00000008294:50120868-52120868
chr17:50176683-50176834	17	50176684	50176834	ENSG00000011052	protein_coding	ENST00000555572	51153636	976877.000000	proximity ENSG00000011052:50153636-52153636
chr17:50176683-50176834	17	50176684	50176834	ENSG00000015532	protein_coding	ENST00000017003	50346126	169367.000000	proximity ENSG00000015532:49346126-51346126
chr17:50176683-50176834	17	50176684	50176834	ENSG00000049283	protein_coding	ENST00000883556	50534555	357796.000000	proximity ENSG00000049283:49534555-51534555
chr17:50176683-50176834	17	50176684	50176834	ENSG00000064195	protein_coding	ENST00000434704	49995224	181535.000000	proximity ENSG00000064195:48995224-50995224
chr17:50176683-50176834	17	50176684	50176834	ENSG00000064300	protein_coding	ENST00000172229	49495293	681466.000000	proximity ENSG00000064300:48495293-50495293
chr17:50176683-50176834	17	50176684	50176834	ENSG00000108798	protein_coding	ENST00000881777	49210413	966346.000000	proximity ENSG00000108798:48210413-50210413
chr17:50176683-50176834	17	50176684	50176834	ENSG00000108813	protein_coding	ENST00000240306	49969190	207569.000000	proximity ENSG00000108813:48969190-50969190
chr17:50176683-50176834	17	50176684	50176834	ENSG00000108819	protein_coding	ENST00000612501	50150677	26082.000000	proximity ENSG00000108819:49150677-51150677
chr17:50176683-50176834	17	50176684	50176834	ENSG00000108821	protein_coding	ENST00000225964	50201631	24872.000000	proximity ENSG00000108821:49201631-51201631
chr17:50176683-50176834	17	50176684	50176834	ENSG00000108823	protein_coding	ENST00000895791	50165415	11344.000000	proximity ENSG00000108823:49165415-51165415
chr17:50176683-50176834	17	50176684	50176834	ENSG00000108826	protein_coding	ENST00000442592	50373207	196448.000000	proximity ENSG00000108826:49373207-51373207
chr17:50176683-50176834	17	50176684	50176834	ENSG00000108829	protein_coding	ENST00000225972	50397523	220764.000000	proximity ENSG00000108829:49397523-51397523
chr17:50176683-50176834	17	50176684	50176834	ENSG00000108846	protein_coding	ENST00000871892	50634764	458005.000000	proximity ENSG00000108846:49634764-51634764
chr17:50176683-50176834	17	50176684	50176834	ENSG00000108848	protein_coding	ENST00000505658	50719603	542844.000000	proximity ENSG00000108848:49719603-51719603
chr17:50176683-50176834	17	50176684	50176834	ENSG00000121067	protein_coding	ENST00000393328	49678110	498649.000000	proximity ENSG00000121067:48678110-50678110
chr17:50176683-50176834	17	50176684	50176834	ENSG00000121073	protein_coding	ENST00000858530	49707953	468806.000000	proximity ENSG00000121073:48707953-50707953
chr17:50176683-50176834	17	50176684	50176834	ENSG00000121104	protein_coding	ENST00000240364	49764131	412628.000000	proximity ENSG00000121104:48764131-50764131
chr17:50176683-50176834	17	50176684	50176834	ENSG00000136444	protein_coding	ENST00000859049	50478851	302092.000000	proximity ENSG00000136444:49478851-51478851
chr17:50176683-50176834	17	50176684	50176834	ENSG00000136449	protein_coding	ENST00000879749	50508409	331650.000000	proximity ENSG00000136449:49508409-51508409
chr17:50176683-50176834	17	50176684	50176834	ENSG00000136457	protein_coding	ENST00000942549	50468976	292217.000000	proximity ENSG00000136457:49468976-51468976
chr17:50176683-50176834	17	50176684	50176834	ENSG00000136504	protein_coding	ENST00000259021	49788681	388078.000000	proximity ENSG00000136504:48788681-50788681
chr17:50176683-50176834	17	50176684	50176834	ENSG00000141232	protein_coding	ENST00000851195	50865589	688830.000000	proximity ENSG00000141232:49865589-51865589
chr17:50176683-50176834	17	50176684	50176834	ENSG00000154920	protein_coding	ENST00000393271	50373220	196461.000000	proximity ENSG00000154920:49373220-51373220
chr17:50176683-50176834	17	50176684	50176834	ENSG00000154945	protein_coding	ENST00000285243	50707914	531155.000000	proximity ENSG00000154945:49707914-51707914
chr17:50176683-50176834	17	50176684	50176834	ENSG00000167083	protein_coding	ENST00000956806	49210585	966174.000000	proximity ENSG00000167083:48210585-50210585
chr17:50176683-50176834	17	50176684	50176834	ENSG00000167085	protein_coding	ENST00000903592	49414880	761879.000000	proximity ENSG00000167085:48414880-50414880
chr17:50176683-50176834	17	50176684	50176834	ENSG00000167100	protein_coding	ENST00000330175	50130160	46599.000000	proximity ENSG00000167100:49130160-51130160
chr17:50176683-50176834	17	50176684	50176834	ENSG00000167105	protein_coding	ENST00000300433	50271406	94647.000000	proximity ENSG00000167105:49271406-51271406
chr17:50176683-50176834	17	50176684	50176834	ENSG00000167107	protein_coding	ENST00000427954	50426219	249460.000000	proximity ENSG00000167107:49426219-51426219
chr17:50176683-50176834	17	50176684	50176834	ENSG00000167117	protein_coding	ENST00000943670	50767550	590791.000000	proximity ENSG00000167117:49767550-51767550
chr17:50176683-50176834	17	50176684	50176834	ENSG00000173714	protein_coding	ENST00000311378	50835586	658827.000000	proximity ENSG00000173714:49835586-51835586
chr17:50176683-50176834	17	50176684	50176834	ENSG00000173868	protein_coding	ENST00000413580	49230766	945993.000000	proximity ENSG00000173868:48230766-50230766
chr17:50176683-50176834	17	50176684	50176834	ENSG00000176358	protein_coding	ENST00000436235	49848069	328690.000000	proximity ENSG00000176358:48848069-50848069
chr17:50176683-50176834	17	50176684	50176834	ENSG00000182575	protein_coding	ENST00000328741	49575871	600888.000000	proximity ENSG00000182575:48575871-50575871
chr17:50176683-50176834	17	50176684	50176834	ENSG00000198740	protein_coding	ENST00000430262	49362250	814509.000000	proximity ENSG00000198740:48362250-50362250
chr17:50176683-50176834	17	50176684	50176834	ENSG00000239672	protein_coding	ENST00000511355	51153581	976822.000000	proximity ENSG00000239672:50153581-52153581
chr17:50176683-50176834	17	50176684	50176834	ENSG00000243678	protein_coding	ENST00000941167	51163013	986254.000000	proximity ENSG00000243678:50163013-52163013
chr17:50176983-50177134	17	50176984	50177134	ENSG00000005882	protein_coding	ENST00000503176	50095351	81708.000000	proximity ENSG00000005882:49095351-51095351
chr17:50176983-50177134	17	50176984	50177134	ENSG00000005884	protein_coding	ENST00000320031	50056110	120949.000000	proximity ENSG00000005884:49056110-51056110
chr17:50176983-50177134	17	50176984	50177134	ENSG00000006282	protein_coding	ENST00000860309	50547068	370009.000000	proximity ENSG00000006282:49547068-51547068
chr17:50176983-50177134	17	50176984	50177134	ENSG00000006283	protein_coding	ENST00000359106	50560715	383656.000000	proximity ENSG00000006283:49560715-51560715
chr17:50176983-50177134	17	50176984	50177134	ENSG00000008294	protein_coding	ENST00000262013	51120868	943809.000000	proximity ENSG00000008294:50120868-52120868
chr17:50176983-50177134	17	50176984	50177134	ENSG00000011052	protein_coding	ENST00000555572	51153636	976577.000000	proximity ENSG00000011052:50153636-52153636
chr17:50176983-50177134	17	50176984	50177134	ENSG00000015532	protein_coding	ENST00000017003	50346126	169067.000000	proximity ENSG00000015532:49346126-51346126
chr17:50176983-50177134	17	50176984	50177134	ENSG00000049283	protein_coding	ENST00000883556	50534555	357496.000000	proximity ENSG00000049283:49534555-51534555
chr17:50176983-50177134	17	50176984	50177134	ENSG00000064195	protein_coding	ENST00000434704	49995224	181835.000000	proximity ENSG00000064195:48995224-50995224
chr17:50176983-50177134	17	50176984	50177134	ENSG00000064300	protein_coding	ENST00000172229	49495293	681766.000000	proximity ENSG00000064300:48495293-50495293
chr17:50176983-50177134	17	50176984	50177134	ENSG00000108798	protein_coding	ENST00000881777	49210413	966646.000000	proximity ENSG00000108798:48210413-50210413
chr17:50176983-50177134	17	50176984	50177134	ENSG00000108813	protein_coding	ENST00000240306	49969190	207869.000000	proximity ENSG00000108813:48969190-50969190
chr17:50176983-50177134	17	50176984	50177134	ENSG00000108819	protein_coding	ENST00000612501	50150677	26382.000000	proximity ENSG00000108819:49150677-51150677
chr17:50176983-50177134	17	50176984	50177134	ENSG00000108821	protein_coding	ENST00000225964	50201631	24572.000000	proximity ENSG00000108821:49201631-51201631
chr17:50176983-50177134	17	50176984	50177134	ENSG00000108823	protein_coding	ENST00000895791	50165415	11644.000000	proximity ENSG00000108823:49165415-51165415
chr17:50176983-50177134	17	50176984	50177134	ENSG00000108826	protein_coding	ENST00000442592	50373207	196148.000000	proximity ENSG00000108826:49373207-51373207
chr17:50176983-50177134	17	50176984	50177134	ENSG00000108829	protein_coding	ENST00000225972	50397523	220464.000000	proximity ENSG00000108829:49397523-51397523
chr17:50176983-50177134	17	50176984	50177134	ENSG00000108846	protein_coding	ENST00000871892	50634764	457705.000000	proximity ENSG00000108846:49634764-51634764
chr17:50176983-50177134	17	50176984	50177134	ENSG00000108848	protein_coding	ENST00000505658	50719603	542544.000000	proximity ENSG00000108848:49719603-51719603
chr17:50176983-50177134	17	50176984	50177134	ENSG00000121067	protein_coding	ENST00000393328	49678110	498949.000000	proximity ENSG00000121067:48678110-50678110
chr17:50176983-50177134	17	50176984	50177134	ENSG00000121073	protein_coding	ENST00000858530	49707953	469106.000000	proximity ENSG00000121073:48707953-50707953
chr17:50176983-50177134	17	50176984	50177134	ENSG00000121104	protein_coding	ENST00000240364	49764131	412928.000000	proximity ENSG00000121104:48764131-50764131
chr17:50176983-50177134	17	50176984	50177134	ENSG00000136444	protein_coding	ENST00000859049	50478851	301792.000000	proximity ENSG00000136444:49478851-51478851
chr17:50176983-50177134	17	50176984	50177134	ENSG00000136449	protein_coding	ENST00000879749	50508409	331350.000000	proximity ENSG00000136449:49508409-51508409
chr17:50176983-50177134	17	50176984	50177134	ENSG00000136457	protein_coding	ENST00000942549	50468976	291917.000000	proximity ENSG00000136457:49468976-51468976
chr17:50176983-50177134	17	50176984	50177134	ENSG00000136504	protein_coding	ENST00000259021	49788681	388378.000000	proximity ENSG00000136504:48788681-50788681
chr17:50176983-50177134	17	50176984	50177134	ENSG00000141232	protein_coding	ENST00000851195	50865589	688530.000000	proximity ENSG00000141232:49865589-51865589
chr17:50176983-50177134	17	50176984	50177134	ENSG00000154920	protein_coding	ENST00000393271	50373220	196161.000000	proximity ENSG00000154920:49373220-51373220
chr17:50176983-50177134	17	50176984	50177134	ENSG00000154945	protein_coding	ENST00000285243	50707914	530855.000000	proximity ENSG00000154945:49707914-51707914
chr17:50176983-50177134	17	50176984	50177134	ENSG00000167083	protein_coding	ENST00000956806	49210585	966474.000000	proximity ENSG00000167083:48210585-50210585
chr17:50176983-50177134	17	50176984	50177134	ENSG00000167085	protein_coding	ENST00000903592	49414880	762179.000000	proximity ENSG00000167085:48414880-50414880
chr17:50176983-50177134	17	50176984	50177134	ENSG00000167100	protein_coding	ENST00000330175	50130160	46899.000000	proximity ENSG00000167100:49130160-51130160
chr17:50176983-50177134	17	50176984	50177134	ENSG00000167105	protein_coding	ENST00000300433	50271406	94347.000000	proximity ENSG00000167105:49271406-51271406
chr17:50176983-50177134	17	50176984	50177134	ENSG00000167107	protein_coding	ENST00000427954	50426219	249160.000000	proximity ENSG00000167107:49426219-51426219
chr17:50176983-50177134	17	50176984	50177134	ENSG00000167117	protein_coding	ENST00000943670	50767550	590491.000000	proximity ENSG00000167117:49767550-51767550
chr17:50176983-50177134	17	50176984	50177134	ENSG00000173714	protein_coding	ENST00000311378	50835586	658527.000000	proximity ENSG00000173714:49835586-51835586
chr17:50176983-50177134	17	50176984	50177134	ENSG00000173868	protein_coding	ENST00000413580	49230766	946293.000000	proximity ENSG00000173868:48230766-50230766
chr17:50176983-50177134	17	50176984	50177134	ENSG00000176358	protein_coding	ENST00000436235	49848069	328990.000000	proximity ENSG00000176358:48848069-50848069
chr17:50176983-50177134	17	50176984	50177134	ENSG00000182575	protein_coding	ENST00000328741	49575871	601188.000000	proximity ENSG00000182575:48575871-50575871
chr17:50176983-50177134	17	50176984	50177134	ENSG00000198740	protein_coding	ENST00000430262	49362250	814809.000000	proximity ENSG00000198740:48362250-50362250
chr17:50176983-50177134	17	50176984	50177134	ENSG00000239672	protein_coding	ENST00000511355	51153581	976522.000000	proximity ENSG00000239672:50153581-52153581
chr17:50176983-50177134	17	50176984	50177134	ENSG00000243678	protein_coding	ENST00000941167	51163013	985954.000000	proximity ENSG00000243678:50163013-52163013
chr17:50177523-50177674	17	50177524	50177674	ENSG00000005882	protein_coding	ENST00000503176	50095351	82248.000000	proximity ENSG00000005882:49095351-51095351
chr17:50177523-50177674	17	50177524	50177674	ENSG00000005884	protein_coding	ENST00000320031	50056110	121489.000000	proximity ENSG00000005884:49056110-51056110
chr17:50177523-50177674	17	50177524	50177674	ENSG00000006282	protein_coding	ENST00000860309	50547068	369469.000000	proximity ENSG00000006282:49547068-51547068
chr17:50177523-50177674	17	50177524	50177674	ENSG00000006283	protein_coding	ENST00000359106	50560715	383116.000000	proximity ENSG00000006283:49560715-51560715
chr17:50177523-50177674	17	50177524	50177674	ENSG00000008294	protein_coding	ENST00000262013	51120868	943269.000000	proximity ENSG00000008294:50120868-52120868
chr17:50177523-50177674	17	50177524	50177674	ENSG00000011052	protein_coding	ENST00000555572	51153636	976037.000000	proximity ENSG00000011052:50153636-52153636
chr17:50177523-50177674	17	50177524	50177674	ENSG00000015532	protein_coding	ENST00000017003	50346126	168527.000000	proximity ENSG00000015532:49346126-51346126
chr17:50177523-50177674	17	50177524	50177674	ENSG00000049283	protein_coding	ENST00000883556	50534555	356956.000000	proximity ENSG00000049283:49534555-51534555
chr17:50177523-50177674	17	50177524	50177674	ENSG00000064195	protein_coding	ENST00000434704	49995224	182375.000000	proximity ENSG00000064195:48995224-50995224
chr17:50177523-50177674	17	50177524	50177674	ENSG00000064300	protein_coding	ENST00000172229	49495293	682306.000000	proximity ENSG00000064300:48495293-50495293
chr17:50177523-50177674	17	50177524	50177674	ENSG00000108798	protein_coding	ENST00000881777	49210413	967186.000000	proximity ENSG00000108798:48210413-50210413
chr17:50177523-50177674	17	50177524	50177674	ENSG00000108813	protein_coding	ENST00000240306	49969190	208409.000000	proximity ENSG00000108813:48969190-50969190
chr17:50177523-50177674	17	50177524	50177674	ENSG00000108819	protein_coding	ENST00000612501	50150677	26922.000000	proximity ENSG00000108819:49150677-51150677
chr17:50177523-50177674	17	50177524	50177674	ENSG00000108821	protein_coding	ENST00000225964	50201631	24032.000000	proximity ENSG00000108821:49201631-51201631
chr17:50177523-50177674	17	50177524	50177674	ENSG00000108823	protein_coding	ENST00000895791	50165415	12184.000000	proximity ENSG00000108823:49165415-51165415
chr17:50177523-50177674	17	50177524	50177674	ENSG00000108826	protein_coding	ENST00000442592	50373207	195608.000000	proximity ENSG00000108826:49373207-51373207
chr17:50177523-50177674	17	50177524	50177674	ENSG00000108829	protein_coding	ENST00000225972	50397523	219924.000000	proximity ENSG00000108829:49397523-51397523
chr17:50177523-50177674	17	50177524	50177674	ENSG00000108846	protein_coding	ENST00000871892	50634764	457165.000000	proximity ENSG00000108846:49634764-51634764
chr17:50177523-50177674	17	50177524	50177674	ENSG00000108848	protein_coding	ENST00000505658	50719603	542004.000000	proximity ENSG00000108848:49719603-51719603
chr17:50177523-50177674	17	50177524	50177674	ENSG00000121067	protein_coding	ENST00000393328	49678110	499489.000000	proximity ENSG00000121067:48678110-50678110
chr17:50177523-50177674	17	50177524	50177674	ENSG00000121073	protein_coding	ENST00000858530	49707953	469646.000000	proximity ENSG00000121073:48707953-50707953
chr17:50177523-50177674	17	50177524	50177674	ENSG00000121104	protein_coding	ENST00000240364	49764131	413468.000000	proximity ENSG00000121104:48764131-50764131
chr17:50177523-50177674	17	50177524	50177674	ENSG00000136444	protein_coding	ENST00000859049	50478851	301252.000000	proximity ENSG00000136444:49478851-51478851
chr17:50177523-50177674	17	50177524	50177674	ENSG00000136449	protein_coding	ENST00000879749	50508409	330810.000000	proximity ENSG00000136449:49508409-51508409
chr17:50177523-50177674	17	50177524	50177674	ENSG00000136457	protein_coding	ENST00000942549	50468976	291377.000000	proximity ENSG00000136457:49468976-51468976
chr17:50177523-50177674	17	50177524	50177674	ENSG00000136504	protein_coding	ENST00000259021	49788681	388918.000000	proximity ENSG00000136504:48788681-50788681
chr17:50177523-50177674	17	50177524	50177674	ENSG00000141232	protein_coding	ENST00000851195	50865589	687990.000000	proximity ENSG00000141232:49865589-51865589
chr17:50177523-50177674	17	50177524	50177674	ENSG00000154920	protein_coding	ENST00000393271	50373220	195621.000000	proximity ENSG00000154920:49373220-51373220
chr17:50177523-50177674	17	50177524	50177674	ENSG00000154945	protein_coding	ENST00000285243	50707914	530315.000000	proximity ENSG00000154945:49707914-51707914
chr17:50177523-50177674	17	50177524	50177674	ENSG00000167083	protein_coding	ENST00000956806	49210585	967014.000000	proximity ENSG00000167083:48210585-50210585
chr17:50177523-50177674	17	50177524	50177674	ENSG00000167085	protein_coding	ENST00000903592	49414880	762719.000000	proximity ENSG00000167085:48414880-50414880
chr17:50177523-50177674	17	50177524	50177674	ENSG00000167100	protein_coding	ENST00000330175	50130160	47439.000000	proximity ENSG00000167100:49130160-51130160
chr17:50177523-50177674	17	50177524	50177674	ENSG00000167105	protein_coding	ENST00000300433	50271406	93807.000000	proximity ENSG00000167105:49271406-51271406
chr17:50177523-50177674	17	50177524	50177674	ENSG00000167107	protein_coding	ENST00000427954	50426219	248620.000000	proximity ENSG00000167107:49426219-51426219
chr17:50177523-50177674	17	50177524	50177674	ENSG00000167117	protein_coding	ENST00000943670	50767550	589951.000000	proximity ENSG00000167117:49767550-51767550
chr17:50177523-50177674	17	50177524	50177674	ENSG00000173714	protein_coding	ENST00000311378	50835586	657987.000000	proximity ENSG00000173714:49835586-51835586
chr17:50177523-50177674	17	50177524	50177674	ENSG00000173868	protein_coding	ENST00000413580	49230766	946833.000000	proximity ENSG00000173868:48230766-50230766
chr17:50177523-50177674	17	50177524	50177674	ENSG00000176358	protein_coding	ENST00000436235	49848069	329530.000000	proximity ENSG00000176358:48848069-50848069
chr17:50177523-50177674	17	50177524	50177674	ENSG00000182575	protein_coding	ENST00000328741	49575871	601728.000000	proximity ENSG00000182575:48575871-50575871
chr17:50177523-50177674	17	50177524	50177674	ENSG00000198740	protein_coding	ENST00000430262	49362250	815349.000000	proximity ENSG00000198740:48362250-50362250
chr17:50177523-50177674	17	50177524	50177674	ENSG00000239672	protein_coding	ENST00000511355	51153581	975982.000000	proximity ENSG00000239672:50153581-52153581
chr17:50177523-50177674	17	50177524	50177674	ENSG00000243678	protein_coding	ENST00000941167	51163013	985414.000000	proximity ENSG00000243678:50163013-52163013
chr17:50177678-50177829	17	50177679	50177829	ENSG00000005882	protein_coding	ENST00000503176	50095351	82403.000000	proximity ENSG00000005882:49095351-51095351
chr17:50177678-50177829	17	50177679	50177829	ENSG00000005884	protein_coding	ENST00000320031	50056110	121644.000000	proximity ENSG00000005884:49056110-51056110
chr17:50177678-50177829	17	50177679	50177829	ENSG00000006282	protein_coding	ENST00000860309	50547068	369314.000000	proximity ENSG00000006282:49547068-51547068
chr17:50177678-50177829	17	50177679	50177829	ENSG00000006283	protein_coding	ENST00000359106	50560715	382961.000000	proximity ENSG00000006283:49560715-51560715
chr17:50177678-50177829	17	50177679	50177829	ENSG00000008294	protein_coding	ENST00000262013	51120868	943114.000000	proximity ENSG00000008294:50120868-52120868
chr17:50177678-50177829	17	50177679	50177829	ENSG00000011052	protein_coding	ENST00000555572	51153636	975882.000000	proximity ENSG00000011052:50153636-52153636
chr17:50177678-50177829	17	50177679	50177829	ENSG00000015532	protein_coding	ENST00000017003	50346126	168372.000000	proximity ENSG00000015532:49346126-51346126
chr17:50177678-50177829	17	50177679	50177829	ENSG00000049283	protein_coding	ENST00000883556	50534555	356801.000000	proximity ENSG00000049283:49534555-51534555
chr17:50177678-50177829	17	50177679	50177829	ENSG00000064195	protein_coding	ENST00000434704	49995224	182530.000000	proximity ENSG00000064195:48995224-50995224
chr17:50177678-50177829	17	50177679	50177829	ENSG00000064300	protein_coding	ENST00000172229	49495293	682461.000000	proximity ENSG00000064300:48495293-50495293
chr17:50177678-50177829	17	50177679	50177829	ENSG00000108798	protein_coding	ENST00000881777	49210413	967341.000000	proximity ENSG00000108798:48210413-50210413
chr17:50177678-50177829	17	50177679	50177829	ENSG00000108813	protein_coding	ENST00000240306	49969190	208564.000000	proximity ENSG00000108813:48969190-50969190
chr17:50177678-50177829	17	50177679	50177829	ENSG00000108819	protein_coding	ENST00000612501	50150677	27077.000000	proximity ENSG00000108819:49150677-51150677
chr17:50177678-50177829	17	50177679	50177829	ENSG00000108821	protein_coding	ENST00000225964	50201631	23877.000000	proximity ENSG00000108821:49201631-51201631
chr17:50177678-50177829	17	50177679	50177829	ENSG00000108823	protein_coding	ENST00000895791	50165415	12339.000000	proximity ENSG00000108823:49165415-51165415
chr17:50177678-50177829	17	50177679	50177829	ENSG00000108826	protein_coding	ENST00000442592	50373207	195453.000000	proximity ENSG00000108826:49373207-51373207
chr17:50177678-50177829	17	50177679	50177829	ENSG00000108829	protein_coding	ENST00000225972	50397523	219769.000000	proximity ENSG00000108829:49397523-51397523
chr17:50177678-50177829	17	50177679	50177829	ENSG00000108846	protein_coding	ENST00000871892	50634764	457010.000000	proximity ENSG00000108846:49634764-51634764
chr17:50177678-50177829	17	50177679	50177829	ENSG00000108848	protein_coding	ENST00000505658	50719603	541849.000000	proximity ENSG00000108848:49719603-51719603
chr17:50177678-50177829	17	50177679	50177829	ENSG00000121067	protein_coding	ENST00000393328	49678110	499644.000000	proximity ENSG00000121067:48678110-50678110
chr17:50177678-50177829	17	50177679	50177829	ENSG00000121073	protein_coding	ENST00000858530	49707953	469801.000000	proximity ENSG00000121073:48707953-50707953
chr17:50177678-50177829	17	50177679	50177829	ENSG00000121104	protein_coding	ENST00000240364	49764131	413623.000000	proximity ENSG00000121104:48764131-50764131
chr17:50177678-50177829	17	50177679	50177829	ENSG00000136444	protein_coding	ENST00000859049	50478851	301097.000000	proximity ENSG00000136444:49478851-51478851
chr17:50177678-50177829	17	50177679	50177829	ENSG00000136449	protein_coding	ENST00000879749	50508409	330655.000000	proximity ENSG00000136449:49508409-51508409
chr17:50177678-50177829	17	50177679	50177829	ENSG00000136457	protein_coding	ENST00000942549	50468976	291222.000000	proximity ENSG00000136457:49468976-51468976
chr17:50177678-50177829	17	50177679	50177829	ENSG00000136504	protein_coding	ENST00000259021	49788681	389073.000000	proximity ENSG00000136504:48788681-50788681
chr17:50177678-50177829	17	50177679	50177829	ENSG00000141232	protein_coding	ENST00000851195	50865589	687835.000000	proximity ENSG00000141232:49865589-51865589
chr17:50177678-50177829	17	50177679	50177829	ENSG00000154920	protein_coding	ENST00000393271	50373220	195466.000000	proximity ENSG00000154920:49373220-51373220
chr17:50177678-50177829	17	50177679	50177829	ENSG00000154945	protein_coding	ENST00000285243	50707914	530160.000000	proximity ENSG00000154945:49707914-51707914
chr17:50177678-50177829	17	50177679	50177829	ENSG00000167083	protein_coding	ENST00000956806	49210585	967169.000000	proximity ENSG00000167083:48210585-50210585
chr17:50177678-50177829	17	50177679	50177829	ENSG00000167085	protein_coding	ENST00000903592	49414880	762874.000000	proximity ENSG00000167085:48414880-50414880
chr17:50177678-50177829	17	50177679	50177829	ENSG00000167100	protein_coding	ENST00000330175	50130160	47594.000000	proximity ENSG00000167100:49130160-51130160
chr17:50177678-50177829	17	50177679	50177829	ENSG00000167105	protein_coding	ENST00000300433	50271406	93652.000000	proximity ENSG00000167105:49271406-51271406
chr17:50177678-50177829	17	50177679	50177829	ENSG00000167107	protein_coding	ENST00000427954	50426219	248465.000000	proximity ENSG00000167107:49426219-51426219
chr17:50177678-50177829	17	50177679	50177829	ENSG00000167117	protein_coding	ENST00000943670	50767550	589796.000000	proximity ENSG00000167117:49767550-51767550
chr17:50177678-50177829	17	50177679	50177829	ENSG00000173714	protein_coding	ENST00000311378	50835586	657832.000000	proximity ENSG00000173714:49835586-51835586
chr17:50177678-50177829	17	50177679	50177829	ENSG00000173868	protein_coding	ENST00000413580	49230766	946988.000000	proximity ENSG00000173868:48230766-50230766
chr17:50177678-50177829	17	50177679	50177829	ENSG00000176358	protein_coding	ENST00000436235	49848069	329685.000000	proximity ENSG00000176358:48848069-50848069
chr17:50177678-50177829	17	50177679	50177829	ENSG00000182575	protein_coding	ENST00000328741	49575871	601883.000000	proximity ENSG00000182575:48575871-50575871
chr17:50177678-50177829	17	50177679	50177829	ENSG00000198740	protein_coding	ENST00000430262	49362250	815504.000000	proximity ENSG00000198740:48362250-50362250
chr17:50177678-50177829	17	50177679	50177829	ENSG00000239672	protein_coding	ENST00000511355	51153581	975827.000000	proximity ENSG00000239672:50153581-52153581
chr17:50177678-50177829	17	50177679	50177829	ENSG00000243678	protein_coding	ENST00000941167	51163013	985259.000000	proximity ENSG00000243678:50163013-52163013
chr17:50177863-50178014	17	50177864	50178014	ENSG00000005882	protein_coding	ENST00000503176	50095351	82588.000000	proximity ENSG00000005882:49095351-51095351
chr17:50177863-50178014	17	50177864	50178014	ENSG00000005884	protein_coding	ENST00000320031	50056110	121829.000000	proximity ENSG00000005884:49056110-51056110
chr17:50177863-50178014	17	50177864	50178014	ENSG00000006282	protein_coding	ENST00000860309	50547068	369129.000000	proximity ENSG00000006282:49547068-51547068
chr17:50177863-50178014	17	50177864	50178014	ENSG00000006283	protein_coding	ENST00000359106	50560715	382776.000000	proximity ENSG00000006283:49560715-51560715
chr17:50177863-50178014	17	50177864	50178014	ENSG00000008294	protein_coding	ENST00000262013	51120868	942929.000000	proximity ENSG00000008294:50120868-52120868
chr17:50177863-50178014	17	50177864	50178014	ENSG00000011052	protein_coding	ENST00000555572	51153636	975697.000000	proximity ENSG00000011052:50153636-52153636
chr17:50177863-50178014	17	50177864	50178014	ENSG00000015532	protein_coding	ENST00000017003	50346126	168187.000000	proximity ENSG00000015532:49346126-51346126
chr17:50177863-50178014	17	50177864	50178014	ENSG00000049283	protein_coding	ENST00000883556	50534555	356616.000000	proximity ENSG00000049283:49534555-51534555
chr17:50177863-50178014	17	50177864	50178014	ENSG00000064195	protein_coding	ENST00000434704	49995224	182715.000000	proximity ENSG00000064195:48995224-50995224
chr17:50177863-50178014	17	50177864	50178014	ENSG00000064300	protein_coding	ENST00000172229	49495293	682646.000000	proximity ENSG00000064300:48495293-50495293
chr17:50177863-50178014	17	50177864	50178014	ENSG00000108798	protein_coding	ENST00000881777	49210413	967526.000000	proximity ENSG00000108798:48210413-50210413
chr17:50177863-50178014	17	50177864	50178014	ENSG00000108813	protein_coding	ENST00000240306	49969190	208749.000000	proximity ENSG00000108813:48969190-50969190
chr17:50177863-50178014	17	50177864	50178014	ENSG00000108819	protein_coding	ENST00000612501	50150677	27262.000000	proximity ENSG00000108819:49150677-51150677
chr17:50177863-50178014	17	50177864	50178014	ENSG00000108821	protein_coding	ENST00000225964	50201631	23692.000000	proximity ENSG00000108821:49201631-51201631
chr17:50177863-50178014	17	50177864	50178014	ENSG00000108823	protein_coding	ENST00000895791	50165415	12524.000000	proximity ENSG00000108823:49165415-51165415
chr17:50177863-50178014	17	50177864	50178014	ENSG00000108826	protein_coding	ENST00000442592	50373207	195268.000000	proximity ENSG00000108826:49373207-51373207
chr17:50177863-50178014	17	50177864	50178014	ENSG00000108829	protein_coding	ENST00000225972	50397523	219584.000000	proximity ENSG00000108829:49397523-51397523
chr17:50177863-50178014	17	50177864	50178014	ENSG00000108846	protein_coding	ENST00000871892	50634764	456825.000000	proximity ENSG00000108846:49634764-51634764
chr17:50177863-50178014	17	50177864	50178014	ENSG00000108848	protein_coding	ENST00000505658	50719603	541664.000000	proximity ENSG00000108848:49719603-51719603
chr17:50177863-50178014	17	50177864	50178014	ENSG00000121067	protein_coding	ENST00000393328	49678110	499829.000000	proximity ENSG00000121067:48678110-50678110
chr17:50177863-50178014	17	50177864	50178014	ENSG00000121073	protein_coding	ENST00000858530	49707953	469986.000000	proximity ENSG00000121073:48707953-50707953
chr17:50177863-50178014	17	50177864	50178014	ENSG00000121104	protein_coding	ENST00000240364	49764131	413808.000000	proximity ENSG00000121104:48764131-50764131
chr17:50177863-50178014	17	50177864	50178014	ENSG00000136444	protein_coding	ENST00000859049	50478851	300912.000000	proximity ENSG00000136444:49478851-51478851
chr17:50177863-50178014	17	50177864	50178014	ENSG00000136449	protein_coding	ENST00000879749	50508409	330470.000000	proximity ENSG00000136449:49508409-51508409
chr17:50177863-50178014	17	50177864	50178014	ENSG00000136457	protein_coding	ENST00000942549	50468976	291037.000000	proximity ENSG00000136457:49468976-51468976
chr17:50177863-50178014	17	50177864	50178014	ENSG00000136504	protein_coding	ENST00000259021	49788681	389258.000000	proximity ENSG00000136504:48788681-50788681
chr17:50177863-50178014	17	50177864	50178014	ENSG00000141232	protein_coding	ENST00000851195	50865589	687650.000000	proximity ENSG00000141232:49865589-51865589
chr17:50177863-50178014	17	50177864	50178014	ENSG00000154920	protein_coding	ENST00000393271	50373220	195281.000000	proximity ENSG00000154920:49373220-51373220
chr17:50177863-50178014	17	50177864	50178014	ENSG00000154945	protein_coding	ENST00000285243	50707914	529975.000000	proximity ENSG00000154945:49707914-51707914
chr17:50177863-50178014	17	50177864	50178014	ENSG00000167083	protein_coding	ENST00000956806	49210585	967354.000000	proximity ENSG00000167083:48210585-50210585
chr17:50177863-50178014	17	50177864	50178014	ENSG00000167085	protein_coding	ENST00000903592	49414880	763059.000000	proximity ENSG00000167085:48414880-50414880
chr17:50177863-50178014	17	50177864	50178014	ENSG00000167100	protein_coding	ENST00000330175	50130160	47779.000000	proximity ENSG00000167100:49130160-51130160
chr17:50177863-50178014	17	50177864	50178014	ENSG00000167105	protein_coding	ENST00000300433	50271406	93467.000000	proximity ENSG00000167105:49271406-51271406
chr17:50177863-50178014	17	50177864	50178014	ENSG00000167107	protein_coding	ENST00000427954	50426219	248280.000000	proximity ENSG00000167107:49426219-51426219
chr17:50177863-50178014	17	50177864	50178014	ENSG00000167117	protein_coding	ENST00000943670	50767550	589611.000000	proximity ENSG00000167117:49767550-51767550
chr17:50177863-50178014	17	50177864	50178014	ENSG00000173714	protein_coding	ENST00000311378	50835586	657647.000000	proximity ENSG00000173714:49835586-51835586
chr17:50177863-50178014	17	50177864	50178014	ENSG00000173868	protein_coding	ENST00000413580	49230766	947173.000000	proximity ENSG00000173868:48230766-50230766
chr17:50177863-50178014	17	50177864	50178014	ENSG00000176358	protein_coding	ENST00000436235	49848069	329870.000000	proximity ENSG00000176358:48848069-50848069
chr17:50177863-50178014	17	50177864	50178014	ENSG00000182575	protein_coding	ENST00000328741	49575871	602068.000000	proximity ENSG00000182575:48575871-50575871
chr17:50177863-50178014	17	50177864	50178014	ENSG00000198740	protein_coding	ENST00000430262	49362250	815689.000000	proximity ENSG00000198740:48362250-50362250
chr17:50177863-50178014	17	50177864	50178014	ENSG00000239672	protein_coding	ENST00000511355	51153581	975642.000000	proximity ENSG00000239672:50153581-52153581
chr17:50177863-50178014	17	50177864	50178014	ENSG00000243678	protein_coding	ENST00000941167	51163013	985074.000000	proximity ENSG00000243678:50163013-52163013
chr17:50178818-50178969	17	50178819	50178969	ENSG00000005882	protein_coding	ENST00000503176	50095351	83543.000000	proximity ENSG00000005882:49095351-51095351
chr17:50178818-50178969	17	50178819	50178969	ENSG00000005884	protein_coding	ENST00000320031	50056110	122784.000000	proximity ENSG00000005884:49056110-51056110
chr17:50178818-50178969	17	50178819	50178969	ENSG00000006282	protein_coding	ENST00000860309	50547068	368174.000000	proximity ENSG00000006282:49547068-51547068
chr17:50178818-50178969	17	50178819	50178969	ENSG00000006283	protein_coding	ENST00000359106	50560715	381821.000000	proximity ENSG00000006283:49560715-51560715
chr17:50178818-50178969	17	50178819	50178969	ENSG00000008294	protein_coding	ENST00000262013	51120868	941974.000000	proximity ENSG00000008294:50120868-52120868
chr17:50178818-50178969	17	50178819	50178969	ENSG00000011052	protein_coding	ENST00000555572	51153636	974742.000000	proximity ENSG00000011052:50153636-52153636
chr17:50178818-50178969	17	50178819	50178969	ENSG00000015532	protein_coding	ENST00000017003	50346126	167232.000000	proximity ENSG00000015532:49346126-51346126
chr17:50178818-50178969	17	50178819	50178969	ENSG00000049283	protein_coding	ENST00000883556	50534555	355661.000000	proximity ENSG00000049283:49534555-51534555
chr17:50178818-50178969	17	50178819	50178969	ENSG00000064195	protein_coding	ENST00000434704	49995224	183670.000000	proximity ENSG00000064195:48995224-50995224
chr17:50178818-50178969	17	50178819	50178969	ENSG00000064300	protein_coding	ENST00000172229	49495293	683601.000000	proximity ENSG00000064300:48495293-50495293
chr17:50178818-50178969	17	50178819	50178969	ENSG00000108798	protein_coding	ENST00000881777	49210413	968481.000000	proximity ENSG00000108798:48210413-50210413
chr17:50178818-50178969	17	50178819	50178969	ENSG00000108813	protein_coding	ENST00000240306	49969190	209704.000000	proximity ENSG00000108813:48969190-50969190
chr17:50178818-50178969	17	50178819	50178969	ENSG00000108819	protein_coding	ENST00000612501	50150677	28217.000000	proximity ENSG00000108819:49150677-51150677
chr17:50178818-50178969	17	50178819	50178969	ENSG00000108821	protein_coding	ENST00000225964	50201631	22737.000000	proximity ENSG00000108821:49201631-51201631
chr17:50178818-50178969	17	50178819	50178969	ENSG00000108823	protein_coding	ENST00000895791	50165415	13479.000000	proximity ENSG00000108823:49165415-51165415
chr17:50178818-50178969	17	50178819	50178969	ENSG00000108826	protein_coding	ENST00000442592	50373207	194313.000000	proximity ENSG00000108826:49373207-51373207
chr17:50178818-50178969	17	50178819	50178969	ENSG00000108829	protein_coding	ENST00000225972	50397523	218629.000000	proximity ENSG00000108829:49397523-51397523
chr17:50178818-50178969	17	50178819	50178969	ENSG00000108846	protein_coding	ENST00000871892	50634764	455870.000000	proximity ENSG00000108846:49634764-51634764
chr17:50178818-50178969	17	50178819	50178969	ENSG00000108848	protein_coding	ENST00000505658	50719603	540709.000000	proximity ENSG00000108848:49719603-51719603
chr17:50178818-50178969	17	50178819	50178969	ENSG00000121067	protein_coding	ENST00000393328	49678110	500784.000000	proximity ENSG00000121067:48678110-50678110
chr17:50178818-50178969	17	50178819	50178969	ENSG00000121073	protein_coding	ENST00000858530	49707953	470941.000000	proximity ENSG00000121073:48707953-50707953
chr17:50178818-50178969	17	50178819	50178969	ENSG00000121104	protein_coding	ENST00000240364	49764131	414763.000000	proximity ENSG00000121104:48764131-50764131
chr17:50178818-50178969	17	50178819	50178969	ENSG00000136444	protein_coding	ENST00000859049	50478851	299957.000000	proximity ENSG00000136444:49478851-51478851
chr17:50178818-50178969	17	50178819	50178969	ENSG00000136449	protein_coding	ENST00000879749	50508409	329515.000000	proximity ENSG00000136449:49508409-51508409
chr17:50178818-50178969	17	50178819	50178969	ENSG00000136457	protein_coding	ENST00000942549	50468976	290082.000000	proximity ENSG00000136457:49468976-51468976
chr17:50178818-50178969	17	50178819	50178969	ENSG00000136504	protein_coding	ENST00000259021	49788681	390213.000000	proximity ENSG00000136504:48788681-50788681
chr17:50178818-50178969	17	50178819	50178969	ENSG00000141232	protein_coding	ENST00000851195	50865589	686695.000000	proximity ENSG00000141232:49865589-51865589
chr17:50178818-50178969	17	50178819	50178969	ENSG00000154920	protein_coding	ENST00000393271	50373220	194326.000000	proximity ENSG00000154920:49373220-51373220
chr17:50178818-50178969	17	50178819	50178969	ENSG00000154945	protein_coding	ENST00000285243	50707914	529020.000000	proximity ENSG00000154945:49707914-51707914
chr17:50178818-50178969	17	50178819	50178969	ENSG00000167083	protein_coding	ENST00000956806	49210585	968309.000000	proximity ENSG00000167083:48210585-50210585
chr17:50178818-50178969	17	50178819	50178969	ENSG00000167085	protein_coding	ENST00000903592	49414880	764014.000000	proximity ENSG00000167085:48414880-50414880
chr17:50178818-50178969	17	50178819	50178969	ENSG00000167100	protein_coding	ENST00000330175	50130160	48734.000000	proximity ENSG00000167100:49130160-51130160
chr17:50178818-50178969	17	50178819	50178969	ENSG00000167105	protein_coding	ENST00000300433	50271406	92512.000000	proximity ENSG00000167105:49271406-51271406
chr17:50178818-50178969	17	50178819	50178969	ENSG00000167107	protein_coding	ENST00000427954	50426219	247325.000000	proximity ENSG00000167107:49426219-51426219
chr17:50178818-50178969	17	50178819	50178969	ENSG00000167117	protein_coding	ENST00000943670	50767550	588656.000000	proximity ENSG00000167117:49767550-51767550
chr17:50178818-50178969	17	50178819	50178969	ENSG00000173714	protein_coding	ENST00000311378	50835586	656692.000000	proximity ENSG00000173714:49835586-51835586
chr17:50178818-50178969	17	50178819	50178969	ENSG00000173868	protein_coding	ENST00000413580	49230766	948128.000000	proximity ENSG00000173868:48230766-50230766
chr17:50178818-50178969	17	50178819	50178969	ENSG00000176358	protein_coding	ENST00000436235	49848069	330825.000000	proximity ENSG00000176358:48848069-50848069
chr17:50178818-50178969	17	50178819	50178969	ENSG00000182575	protein_coding	ENST00000328741	49575871	603023.000000	proximity ENSG00000182575:48575871-50575871
chr17:50178818-50178969	17	50178819	50178969	ENSG00000198740	protein_coding	ENST00000430262	49362250	816644.000000	proximity ENSG00000198740:48362250-50362250
chr17:50178818-50178969	17	50178819	50178969	ENSG00000239672	protein_coding	ENST00000511355	51153581	974687.000000	proximity ENSG00000239672:50153581-52153581
chr17:50178818-50178969	17	50178819	50178969	ENSG00000243678	protein_coding	ENST00000941167	51163013	984119.000000	proximity ENSG00000243678:50163013-52163013
chr17:50181263-50181414	17	50181264	50181414	ENSG00000005882	protein_coding	ENST00000503176	50095351	85988.000000	proximity ENSG00000005882:49095351-51095351
chr17:50181263-50181414	17	50181264	50181414	ENSG00000005884	protein_coding	ENST00000320031	50056110	125229.000000	proximity ENSG00000005884:49056110-51056110
chr17:50181263-50181414	17	50181264	50181414	ENSG00000006282	protein_coding	ENST00000860309	50547068	365729.000000	proximity ENSG00000006282:49547068-51547068
chr17:50181263-50181414	17	50181264	50181414	ENSG00000006283	protein_coding	ENST00000359106	50560715	379376.000000	proximity ENSG00000006283:49560715-51560715
chr17:50181263-50181414	17	50181264	50181414	ENSG00000008294	protein_coding	ENST00000262013	51120868	939529.000000	proximity ENSG00000008294:50120868-52120868
chr17:50181263-50181414	17	50181264	50181414	ENSG00000011052	protein_coding	ENST00000555572	51153636	972297.000000	proximity ENSG00000011052:50153636-52153636
chr17:50181263-50181414	17	50181264	50181414	ENSG00000015532	protein_coding	ENST00000017003	50346126	164787.000000	proximity ENSG00000015532:49346126-51346126
chr17:50181263-50181414	17	50181264	50181414	ENSG00000049283	protein_coding	ENST00000883556	50534555	353216.000000	proximity ENSG00000049283:49534555-51534555
chr17:50181263-50181414	17	50181264	50181414	ENSG00000064195	protein_coding	ENST00000434704	49995224	186115.000000	proximity ENSG00000064195:48995224-50995224
chr17:50181263-50181414	17	50181264	50181414	ENSG00000064300	protein_coding	ENST00000172229	49495293	686046.000000	proximity ENSG00000064300:48495293-50495293
chr17:50181263-50181414	17	50181264	50181414	ENSG00000108798	protein_coding	ENST00000881777	49210413	970926.000000	proximity ENSG00000108798:48210413-50210413
chr17:50181263-50181414	17	50181264	50181414	ENSG00000108813	protein_coding	ENST00000240306	49969190	212149.000000	proximity ENSG00000108813:48969190-50969190
chr17:50181263-50181414	17	50181264	50181414	ENSG00000108819	protein_coding	ENST00000612501	50150677	30662.000000	proximity ENSG00000108819:49150677-51150677
chr17:50181263-50181414	17	50181264	50181414	ENSG00000108821	protein_coding	ENST00000225964	50201631	20292.000000	proximity ENSG00000108821:49201631-51201631
chr17:50181263-50181414	17	50181264	50181414	ENSG00000108823	protein_coding	ENST00000895791	50165415	15924.000000	proximity ENSG00000108823:49165415-51165415
chr17:50181263-50181414	17	50181264	50181414	ENSG00000108826	protein_coding	ENST00000442592	50373207	191868.000000	proximity ENSG00000108826:49373207-51373207
chr17:50181263-50181414	17	50181264	50181414	ENSG00000108829	protein_coding	ENST00000225972	50397523	216184.000000	proximity ENSG00000108829:49397523-51397523
chr17:50181263-50181414	17	50181264	50181414	ENSG00000108846	protein_coding	ENST00000871892	50634764	453425.000000	proximity ENSG00000108846:49634764-51634764
chr17:50181263-50181414	17	50181264	50181414	ENSG00000108848	protein_coding	ENST00000505658	50719603	538264.000000	proximity ENSG00000108848:49719603-51719603
chr17:50181263-50181414	17	50181264	50181414	ENSG00000121067	protein_coding	ENST00000393328	49678110	503229.000000	proximity ENSG00000121067:48678110-50678110
chr17:50181263-50181414	17	50181264	50181414	ENSG00000121073	protein_coding	ENST00000858530	49707953	473386.000000	proximity ENSG00000121073:48707953-50707953
chr17:50181263-50181414	17	50181264	50181414	ENSG00000121104	protein_coding	ENST00000240364	49764131	417208.000000	proximity ENSG00000121104:48764131-50764131
chr17:50181263-50181414	17	50181264	50181414	ENSG00000136444	protein_coding	ENST00000859049	50478851	297512.000000	proximity ENSG00000136444:49478851-51478851
chr17:50181263-50181414	17	50181264	50181414	ENSG00000136449	protein_coding	ENST00000879749	50508409	327070.000000	proximity ENSG00000136449:49508409-51508409
chr17:50181263-50181414	17	50181264	50181414	ENSG00000136457	protein_coding	ENST00000942549	50468976	287637.000000	proximity ENSG00000136457:49468976-51468976
chr17:50181263-50181414	17	50181264	50181414	ENSG00000136504	protein_coding	ENST00000259021	49788681	392658.000000	proximity ENSG00000136504:48788681-50788681
chr17:50181263-50181414	17	50181264	50181414	ENSG00000141232	protein_coding	ENST00000851195	50865589	684250.000000	proximity ENSG00000141232:49865589-51865589
chr17:50181263-50181414	17	50181264	50181414	ENSG00000154920	protein_coding	ENST00000393271	50373220	191881.000000	proximity ENSG00000154920:49373220-51373220
chr17:50181263-50181414	17	50181264	50181414	ENSG00000154945	protein_coding	ENST00000285243	50707914	526575.000000	proximity ENSG00000154945:49707914-51707914
chr17:50181263-50181414	17	50181264	50181414	ENSG00000167083	protein_coding	ENST00000956806	49210585	970754.000000	proximity ENSG00000167083:48210585-50210585
chr17:50181263-50181414	17	50181264	50181414	ENSG00000167085	protein_coding	ENST00000903592	49414880	766459.000000	proximity ENSG00000167085:48414880-50414880
chr17:50181263-50181414	17	50181264	50181414	ENSG00000167100	protein_coding	ENST00000330175	50130160	51179.000000	proximity ENSG00000167100:49130160-51130160
chr17:50181263-50181414	17	50181264	50181414	ENSG00000167105	protein_coding	ENST00000300433	50271406	90067.000000	proximity ENSG00000167105:49271406-51271406
chr17:50181263-50181414	17	50181264	50181414	ENSG00000167107	protein_coding	ENST00000427954	50426219	244880.000000	proximity ENSG00000167107:49426219-51426219
chr17:50181263-50181414	17	50181264	50181414	ENSG00000167117	protein_coding	ENST00000943670	50767550	586211.000000	proximity ENSG00000167117:49767550-51767550
chr17:50181263-50181414	17	50181264	50181414	ENSG00000173714	protein_coding	ENST00000311378	50835586	654247.000000	proximity ENSG00000173714:49835586-51835586
chr17:50181263-50181414	17	50181264	50181414	ENSG00000173868	protein_coding	ENST00000413580	49230766	950573.000000	proximity ENSG00000173868:48230766-50230766
chr17:50181263-50181414	17	50181264	50181414	ENSG00000176358	protein_coding	ENST00000436235	49848069	333270.000000	proximity ENSG00000176358:48848069-50848069
chr17:50181263-50181414	17	50181264	50181414	ENSG00000182575	protein_coding	ENST00000328741	49575871	605468.000000	proximity ENSG00000182575:48575871-50575871
chr17:50181263-50181414	17	50181264	50181414	ENSG00000198740	protein_coding	ENST00000430262	49362250	819089.000000	proximity ENSG00000198740:48362250-50362250
chr17:50181263-50181414	17	50181264	50181414	ENSG00000239672	protein_coding	ENST00000511355	51153581	972242.000000	proximity ENSG00000239672:50153581-52153581
chr17:50181263-50181414	17	50181264	50181414	ENSG00000243678	protein_coding	ENST00000941167	51163013	981674.000000	proximity ENSG00000243678:50163013-52163013
chr17:50181558-50181709	17	50181559	50181709	ENSG00000005882	protein_coding	ENST00000503176	50095351	86283.000000	proximity ENSG00000005882:49095351-51095351
chr17:50181558-50181709	17	50181559	50181709	ENSG00000005884	protein_coding	ENST00000320031	50056110	125524.000000	proximity ENSG00000005884:49056110-51056110
chr17:50181558-50181709	17	50181559	50181709	ENSG00000006282	protein_coding	ENST00000860309	50547068	365434.000000	proximity ENSG00000006282:49547068-51547068
chr17:50181558-50181709	17	50181559	50181709	ENSG00000006283	protein_coding	ENST00000359106	50560715	379081.000000	proximity ENSG00000006283:49560715-51560715
chr17:50181558-50181709	17	50181559	50181709	ENSG00000008294	protein_coding	ENST00000262013	51120868	939234.000000	proximity ENSG00000008294:50120868-52120868
chr17:50181558-50181709	17	50181559	50181709	ENSG00000011052	protein_coding	ENST00000555572	51153636	972002.000000	proximity ENSG00000011052:50153636-52153636
chr17:50181558-50181709	17	50181559	50181709	ENSG00000015532	protein_coding	ENST00000017003	50346126	164492.000000	proximity ENSG00000015532:49346126-51346126
chr17:50181558-50181709	17	50181559	50181709	ENSG00000049283	protein_coding	ENST00000883556	50534555	352921.000000	proximity ENSG00000049283:49534555-51534555
chr17:50181558-50181709	17	50181559	50181709	ENSG00000064195	protein_coding	ENST00000434704	49995224	186410.000000	proximity ENSG00000064195:48995224-50995224
chr17:50181558-50181709	17	50181559	50181709	ENSG00000064300	protein_coding	ENST00000172229	49495293	686341.000000	proximity ENSG00000064300:48495293-50495293
chr17:50181558-50181709	17	50181559	50181709	ENSG00000108798	protein_coding	ENST00000881777	49210413	971221.000000	proximity ENSG00000108798:48210413-50210413
chr17:50181558-50181709	17	50181559	50181709	ENSG00000108813	protein_coding	ENST00000240306	49969190	212444.000000	proximity ENSG00000108813:48969190-50969190
chr17:50181558-50181709	17	50181559	50181709	ENSG00000108819	protein_coding	ENST00000612501	50150677	30957.000000	proximity ENSG00000108819:49150677-51150677
chr17:50181558-50181709	17	50181559	50181709	ENSG00000108821	protein_coding	ENST00000225964	50201631	19997.000000	proximity ENSG00000108821:49201631-51201631
chr17:50181558-50181709	17	50181559	50181709	ENSG00000108823	protein_coding	ENST00000895791	50165415	16219.000000	proximity ENSG00000108823:49165415-51165415
chr17:50181558-50181709	17	50181559	50181709	ENSG00000108826	protein_coding	ENST00000442592	50373207	191573.000000	proximity ENSG00000108826:49373207-51373207
chr17:50181558-50181709	17	50181559	50181709	ENSG00000108829	protein_coding	ENST00000225972	50397523	215889.000000	proximity ENSG00000108829:49397523-51397523
chr17:50181558-50181709	17	50181559	50181709	ENSG00000108846	protein_coding	ENST00000871892	50634764	453130.000000	proximity ENSG00000108846:49634764-51634764
chr17:50181558-50181709	17	50181559	50181709	ENSG00000108848	protein_coding	ENST00000505658	50719603	537969.000000	proximity ENSG00000108848:49719603-51719603
chr17:50181558-50181709	17	50181559	50181709	ENSG00000121067	protein_coding	ENST00000393328	49678110	503524.000000	proximity ENSG00000121067:48678110-50678110
chr17:50181558-50181709	17	50181559	50181709	ENSG00000121073	protein_coding	ENST00000858530	49707953	473681.000000	proximity ENSG00000121073:48707953-50707953
chr17:50181558-50181709	17	50181559	50181709	ENSG00000121104	protein_coding	ENST00000240364	49764131	417503.000000	proximity ENSG00000121104:48764131-50764131
chr17:50181558-50181709	17	50181559	50181709	ENSG00000136444	protein_coding	ENST00000859049	50478851	297217.000000	proximity ENSG00000136444:49478851-51478851
chr17:50181558-50181709	17	50181559	50181709	ENSG00000136449	protein_coding	ENST00000879749	50508409	326775.000000	proximity ENSG00000136449:49508409-51508409
chr17:50181558-50181709	17	50181559	50181709	ENSG00000136457	protein_coding	ENST00000942549	50468976	287342.000000	proximity ENSG00000136457:49468976-51468976
chr17:50181558-50181709	17	50181559	50181709	ENSG00000136504	protein_coding	ENST00000259021	49788681	392953.000000	proximity ENSG00000136504:48788681-50788681
chr17:50181558-50181709	17	50181559	50181709	ENSG00000141232	protein_coding	ENST00000851195	50865589	683955.000000	proximity ENSG00000141232:49865589-51865589
chr17:50181558-50181709	17	50181559	50181709	ENSG00000154920	protein_coding	ENST00000393271	50373220	191586.000000	proximity ENSG00000154920:49373220-51373220
chr17:50181558-50181709	17	50181559	50181709	ENSG00000154945	protein_coding	ENST00000285243	50707914	526280.000000	proximity ENSG00000154945:49707914-51707914
chr17:50181558-50181709	17	50181559	50181709	ENSG00000167083	protein_coding	ENST00000956806	49210585	971049.000000	proximity ENSG00000167083:48210585-50210585
chr17:50181558-50181709	17	50181559	50181709	ENSG00000167085	protein_coding	ENST00000903592	49414880	766754.000000	proximity ENSG00000167085:48414880-50414880
chr17:50181558-50181709	17	50181559	50181709	ENSG00000167100	protein_coding	ENST00000330175	50130160	51474.000000	proximity ENSG00000167100:49130160-51130160
chr17:50181558-50181709	17	50181559	50181709	ENSG00000167105	protein_coding	ENST00000300433	50271406	89772.000000	proximity ENSG00000167105:49271406-51271406
chr17:50181558-50181709	17	50181559	50181709	ENSG00000167107	protein_coding	ENST00000427954	50426219	244585.000000	proximity ENSG00000167107:49426219-51426219
chr17:50181558-50181709	17	50181559	50181709	ENSG00000167117	protein_coding	ENST00000943670	50767550	585916.000000	proximity ENSG00000167117:49767550-51767550
chr17:50181558-50181709	17	50181559	50181709	ENSG00000173714	protein_coding	ENST00000311378	50835586	653952.000000	proximity ENSG00000173714:49835586-51835586
chr17:50181558-50181709	17	50181559	50181709	ENSG00000173868	protein_coding	ENST00000413580	49230766	950868.000000	proximity ENSG00000173868:48230766-50230766
chr17:50181558-50181709	17	50181559	50181709	ENSG00000176358	protein_coding	ENST00000436235	49848069	333565.000000	proximity ENSG00000176358:48848069-50848069
chr17:50181558-50181709	17	50181559	50181709	ENSG00000182575	protein_coding	ENST00000328741	49575871	605763.000000	proximity ENSG00000182575:48575871-50575871
chr17:50181558-50181709	17	50181559	50181709	ENSG00000198740	protein_coding	ENST00000430262	49362250	819384.000000	proximity ENSG00000198740:48362250-50362250
chr17:50181558-50181709	17	50181559	50181709	ENSG00000239672	protein_coding	ENST00000511355	51153581	971947.000000	proximity ENSG00000239672:50153581-52153581
chr17:50181558-50181709	17	50181559	50181709	ENSG00000243678	protein_coding	ENST00000941167	51163013	981379.000000	proximity ENSG00000243678:50163013-52163013
chr17:50181878-50182029	17	50181879	50182029	ENSG00000005882	protein_coding	ENST00000503176	50095351	86603.000000	proximity ENSG00000005882:49095351-51095351
chr17:50181878-50182029	17	50181879	50182029	ENSG00000005884	protein_coding	ENST00000320031	50056110	125844.000000	proximity ENSG00000005884:49056110-51056110
chr17:50181878-50182029	17	50181879	50182029	ENSG00000006282	protein_coding	ENST00000860309	50547068	365114.000000	proximity ENSG00000006282:49547068-51547068
chr17:50181878-50182029	17	50181879	50182029	ENSG00000006283	protein_coding	ENST00000359106	50560715	378761.000000	proximity ENSG00000006283:49560715-51560715
chr17:50181878-50182029	17	50181879	50182029	ENSG00000008294	protein_coding	ENST00000262013	51120868	938914.000000	proximity ENSG00000008294:50120868-52120868
chr17:50181878-50182029	17	50181879	50182029	ENSG00000011052	protein_coding	ENST00000555572	51153636	971682.000000	proximity ENSG00000011052:50153636-52153636
chr17:50181878-50182029	17	50181879	50182029	ENSG00000015532	protein_coding	ENST00000017003	50346126	164172.000000	proximity ENSG00000015532:49346126-51346126
chr17:50181878-50182029	17	50181879	50182029	ENSG00000049283	protein_coding	ENST00000883556	50534555	352601.000000	proximity ENSG00000049283:49534555-51534555
chr17:50181878-50182029	17	50181879	50182029	ENSG00000064195	protein_coding	ENST00000434704	49995224	186730.000000	proximity ENSG00000064195:48995224-50995224
chr17:50181878-50182029	17	50181879	50182029	ENSG00000064300	protein_coding	ENST00000172229	49495293	686661.000000	proximity ENSG00000064300:48495293-50495293
chr17:50181878-50182029	17	50181879	50182029	ENSG00000108798	protein_coding	ENST00000881777	49210413	971541.000000	proximity ENSG00000108798:48210413-50210413
chr17:50181878-50182029	17	50181879	50182029	ENSG00000108813	protein_coding	ENST00000240306	49969190	212764.000000	proximity ENSG00000108813:48969190-50969190
chr17:50181878-50182029	17	50181879	50182029	ENSG00000108819	protein_coding	ENST00000612501	50150677	31277.000000	proximity ENSG00000108819:49150677-51150677
chr17:50181878-50182029	17	50181879	50182029	ENSG00000108821	protein_coding	ENST00000225964	50201631	19677.000000	proximity ENSG00000108821:49201631-51201631
chr17:50181878-50182029	17	50181879	50182029	ENSG00000108823	protein_coding	ENST00000895791	50165415	16539.000000	proximity ENSG00000108823:49165415-51165415
chr17:50181878-50182029	17	50181879	50182029	ENSG00000108826	protein_coding	ENST00000442592	50373207	191253.000000	proximity ENSG00000108826:49373207-51373207
chr17:50181878-50182029	17	50181879	50182029	ENSG00000108829	protein_coding	ENST00000225972	50397523	215569.000000	proximity ENSG00000108829:49397523-51397523
chr17:50181878-50182029	17	50181879	50182029	ENSG00000108846	protein_coding	ENST00000871892	50634764	452810.000000	proximity ENSG00000108846:49634764-51634764
chr17:50181878-50182029	17	50181879	50182029	ENSG00000108848	protein_coding	ENST00000505658	50719603	537649.000000	proximity ENSG00000108848:49719603-51719603
chr17:50181878-50182029	17	50181879	50182029	ENSG00000121067	protein_coding	ENST00000393328	49678110	503844.000000	proximity ENSG00000121067:48678110-50678110
chr17:50181878-50182029	17	50181879	50182029	ENSG00000121073	protein_coding	ENST00000858530	49707953	474001.000000	proximity ENSG00000121073:48707953-50707953
chr17:50181878-50182029	17	50181879	50182029	ENSG00000121104	protein_coding	ENST00000240364	49764131	417823.000000	proximity ENSG00000121104:48764131-50764131
chr17:50181878-50182029	17	50181879	50182029	ENSG00000136444	protein_coding	ENST00000859049	50478851	296897.000000	proximity ENSG00000136444:49478851-51478851
chr17:50181878-50182029	17	50181879	50182029	ENSG00000136449	protein_coding	ENST00000879749	50508409	326455.000000	proximity ENSG00000136449:49508409-51508409
chr17:50181878-50182029	17	50181879	50182029	ENSG00000136457	protein_coding	ENST00000942549	50468976	287022.000000	proximity ENSG00000136457:49468976-51468976
chr17:50181878-50182029	17	50181879	50182029	ENSG00000136504	protein_coding	ENST00000259021	49788681	393273.000000	proximity ENSG00000136504:48788681-50788681
chr17:50181878-50182029	17	50181879	50182029	ENSG00000141232	protein_coding	ENST00000851195	50865589	683635.000000	proximity ENSG00000141232:49865589-51865589
chr17:50181878-50182029	17	50181879	50182029	ENSG00000154920	protein_coding	ENST00000393271	50373220	191266.000000	proximity ENSG00000154920:49373220-51373220
chr17:50181878-50182029	17	50181879	50182029	ENSG00000154945	protein_coding	ENST00000285243	50707914	525960.000000	proximity ENSG00000154945:49707914-51707914
chr17:50181878-50182029	17	50181879	50182029	ENSG00000167083	protein_coding	ENST00000956806	49210585	971369.000000	proximity ENSG00000167083:48210585-50210585
chr17:50181878-50182029	17	50181879	50182029	ENSG00000167085	protein_coding	ENST00000903592	49414880	767074.000000	proximity ENSG00000167085:48414880-50414880
chr17:50181878-50182029	17	50181879	50182029	ENSG00000167100	protein_coding	ENST00000330175	50130160	51794.000000	proximity ENSG00000167100:49130160-51130160
chr17:50181878-50182029	17	50181879	50182029	ENSG00000167105	protein_coding	ENST00000300433	50271406	89452.000000	proximity ENSG00000167105:49271406-51271406
chr17:50181878-50182029	17	50181879	50182029	ENSG00000167107	protein_coding	ENST00000427954	50426219	244265.000000	proximity ENSG00000167107:49426219-51426219
chr17:50181878-50182029	17	50181879	50182029	ENSG00000167117	protein_coding	ENST00000943670	50767550	585596.000000	proximity ENSG00000167117:49767550-51767550
chr17:50181878-50182029	17	50181879	50182029	ENSG00000173714	protein_coding	ENST00000311378	50835586	653632.000000	proximity ENSG00000173714:49835586-51835586
chr17:50181878-50182029	17	50181879	50182029	ENSG00000173868	protein_coding	ENST00000413580	49230766	951188.000000	proximity ENSG00000173868:48230766-50230766
chr17:50181878-50182029	17	50181879	50182029	ENSG00000176358	protein_coding	ENST00000436235	49848069	333885.000000	proximity ENSG00000176358:48848069-50848069
chr17:50181878-50182029	17	50181879	50182029	ENSG00000182575	protein_coding	ENST00000328741	49575871	606083.000000	proximity ENSG00000182575:48575871-50575871
chr17:50181878-50182029	17	50181879	50182029	ENSG00000198740	protein_coding	ENST00000430262	49362250	819704.000000	proximity ENSG00000198740:48362250-50362250
chr17:50181878-50182029	17	50181879	50182029	ENSG00000239672	protein_coding	ENST00000511355	51153581	971627.000000	proximity ENSG00000239672:50153581-52153581
chr17:50181878-50182029	17	50181879	50182029	ENSG00000243678	protein_coding	ENST00000941167	51163013	981059.000000	proximity ENSG00000243678:50163013-52163013
chr17:50182038-50182189	17	50182039	50182189	ENSG00000005882	protein_coding	ENST00000503176	50095351	86763.000000	proximity ENSG00000005882:49095351-51095351
chr17:50182038-50182189	17	50182039	50182189	ENSG00000005884	protein_coding	ENST00000320031	50056110	126004.000000	proximity ENSG00000005884:49056110-51056110
chr17:50182038-50182189	17	50182039	50182189	ENSG00000006282	protein_coding	ENST00000860309	50547068	364954.000000	proximity ENSG00000006282:49547068-51547068
chr17:50182038-50182189	17	50182039	50182189	ENSG00000006283	protein_coding	ENST00000359106	50560715	378601.000000	proximity ENSG00000006283:49560715-51560715
chr17:50182038-50182189	17	50182039	50182189	ENSG00000008294	protein_coding	ENST00000262013	51120868	938754.000000	proximity ENSG00000008294:50120868-52120868
chr17:50182038-50182189	17	50182039	50182189	ENSG00000011052	protein_coding	ENST00000555572	51153636	971522.000000	proximity ENSG00000011052:50153636-52153636
chr17:50182038-50182189	17	50182039	50182189	ENSG00000015532	protein_coding	ENST00000017003	50346126	164012.000000	proximity ENSG00000015532:49346126-51346126
chr17:50182038-50182189	17	50182039	50182189	ENSG00000049283	protein_coding	ENST00000883556	50534555	352441.000000	proximity ENSG00000049283:49534555-51534555
chr17:50182038-50182189	17	50182039	50182189	ENSG00000064195	protein_coding	ENST00000434704	49995224	186890.000000	proximity ENSG00000064195:48995224-50995224
chr17:50182038-50182189	17	50182039	50182189	ENSG00000064300	protein_coding	ENST00000172229	49495293	686821.000000	proximity ENSG00000064300:48495293-50495293
chr17:50182038-50182189	17	50182039	50182189	ENSG00000108798	protein_coding	ENST00000881777	49210413	971701.000000	proximity ENSG00000108798:48210413-50210413
chr17:50182038-50182189	17	50182039	50182189	ENSG00000108813	protein_coding	ENST00000240306	49969190	212924.000000	proximity ENSG00000108813:48969190-50969190
chr17:50182038-50182189	17	50182039	50182189	ENSG00000108819	protein_coding	ENST00000612501	50150677	31437.000000	proximity ENSG00000108819:49150677-51150677
chr17:50182038-50182189	17	50182039	50182189	ENSG00000108821	protein_coding	ENST00000225964	50201631	19517.000000	proximity ENSG00000108821:49201631-51201631
chr17:50182038-50182189	17	50182039	50182189	ENSG00000108823	protein_coding	ENST00000895791	50165415	16699.000000	proximity ENSG00000108823:49165415-51165415
chr17:50182038-50182189	17	50182039	50182189	ENSG00000108826	protein_coding	ENST00000442592	50373207	191093.000000	proximity ENSG00000108826:49373207-51373207
chr17:50182038-50182189	17	50182039	50182189	ENSG00000108829	protein_coding	ENST00000225972	50397523	215409.000000	proximity ENSG00000108829:49397523-51397523
chr17:50182038-50182189	17	50182039	50182189	ENSG00000108846	protein_coding	ENST00000871892	50634764	452650.000000	proximity ENSG00000108846:49634764-51634764
chr17:50182038-50182189	17	50182039	50182189	ENSG00000108848	protein_coding	ENST00000505658	50719603	537489.000000	proximity ENSG00000108848:49719603-51719603
chr17:50182038-50182189	17	50182039	50182189	ENSG00000121067	protein_coding	ENST00000393328	49678110	504004.000000	proximity ENSG00000121067:48678110-50678110
chr17:50182038-50182189	17	50182039	50182189	ENSG00000121073	protein_coding	ENST00000858530	49707953	474161.000000	proximity ENSG00000121073:48707953-50707953
chr17:50182038-50182189	17	50182039	50182189	ENSG00000121104	protein_coding	ENST00000240364	49764131	417983.000000	proximity ENSG00000121104:48764131-50764131
chr17:50182038-50182189	17	50182039	50182189	ENSG00000136444	protein_coding	ENST00000859049	50478851	296737.000000	proximity ENSG00000136444:49478851-51478851
chr17:50182038-50182189	17	50182039	50182189	ENSG00000136449	protein_coding	ENST00000879749	50508409	326295.000000	proximity ENSG00000136449:49508409-51508409
chr17:50182038-50182189	17	50182039	50182189	ENSG00000136457	protein_coding	ENST00000942549	50468976	286862.000000	proximity ENSG00000136457:49468976-51468976
chr17:50182038-50182189	17	50182039	50182189	ENSG00000136504	protein_coding	ENST00000259021	49788681	393433.000000	proximity ENSG00000136504:48788681-50788681
chr17:50182038-50182189	17	50182039	50182189	ENSG00000141232	protein_coding	ENST00000851195	50865589	683475.000000	proximity ENSG00000141232:49865589-51865589
chr17:50182038-50182189	17	50182039	50182189	ENSG00000154920	protein_coding	ENST00000393271	50373220	191106.000000	proximity ENSG00000154920:49373220-51373220
chr17:50182038-50182189	17	50182039	50182189	ENSG00000154945	protein_coding	ENST00000285243	50707914	525800.000000	proximity ENSG00000154945:49707914-51707914
chr17:50182038-50182189	17	50182039	50182189	ENSG00000167083	protein_coding	ENST00000956806	49210585	971529.000000	proximity ENSG00000167083:48210585-50210585
chr17:50182038-50182189	17	50182039	50182189	ENSG00000167085	protein_coding	ENST00000903592	49414880	767234.000000	proximity ENSG00000167085:48414880-50414880
chr17:50182038-50182189	17	50182039	50182189	ENSG00000167100	protein_coding	ENST00000330175	50130160	51954.000000	proximity ENSG00000167100:49130160-51130160
chr17:50182038-50182189	17	50182039	50182189	ENSG00000167105	protein_coding	ENST00000300433	50271406	89292.000000	proximity ENSG00000167105:49271406-51271406
chr17:50182038-50182189	17	50182039	50182189	ENSG00000167107	protein_coding	ENST00000427954	50426219	244105.000000	proximity ENSG00000167107:49426219-51426219
chr17:50182038-50182189	17	50182039	50182189	ENSG00000167117	protein_coding	ENST00000943670	50767550	585436.000000	proximity ENSG00000167117:49767550-51767550
chr17:50182038-50182189	17	50182039	50182189	ENSG00000173714	protein_coding	ENST00000311378	50835586	653472.000000	proximity ENSG00000173714:49835586-51835586
chr17:50182038-50182189	17	50182039	50182189	ENSG00000173868	protein_coding	ENST00000413580	49230766	951348.000000	proximity ENSG00000173868:48230766-50230766
chr17:50182038-50182189	17	50182039	50182189	ENSG00000176358	protein_coding	ENST00000436235	49848069	334045.000000	proximity ENSG00000176358:48848069-50848069
chr17:50182038-50182189	17	50182039	50182189	ENSG00000182575	protein_coding	ENST00000328741	49575871	606243.000000	proximity ENSG00000182575:48575871-50575871
chr17:50182038-50182189	17	50182039	50182189	ENSG00000198740	protein_coding	ENST00000430262	49362250	819864.000000	proximity ENSG00000198740:48362250-50362250
chr17:50182038-50182189	17	50182039	50182189	ENSG00000239672	protein_coding	ENST00000511355	51153581	971467.000000	proximity ENSG00000239672:50153581-52153581
chr17:50182038-50182189	17	50182039	50182189	ENSG00000243678	protein_coding	ENST00000941167	51163013	980899.000000	proximity ENSG00000243678:50163013-52163013
chr17:50182298-50182449	17	50182299	50182449	ENSG00000005882	protein_coding	ENST00000503176	50095351	87023.000000	proximity ENSG00000005882:49095351-51095351
chr17:50182298-50182449	17	50182299	50182449	ENSG00000005884	protein_coding	ENST00000320031	50056110	126264.000000	proximity ENSG00000005884:49056110-51056110
chr17:50182298-50182449	17	50182299	50182449	ENSG00000006282	protein_coding	ENST00000860309	50547068	364694.000000	proximity ENSG00000006282:49547068-51547068
chr17:50182298-50182449	17	50182299	50182449	ENSG00000006283	protein_coding	ENST00000359106	50560715	378341.000000	proximity ENSG00000006283:49560715-51560715
chr17:50182298-50182449	17	50182299	50182449	ENSG00000008294	protein_coding	ENST00000262013	51120868	938494.000000	proximity ENSG00000008294:50120868-52120868
chr17:50182298-50182449	17	50182299	50182449	ENSG00000011052	protein_coding	ENST00000555572	51153636	971262.000000	proximity ENSG00000011052:50153636-52153636
chr17:50182298-50182449	17	50182299	50182449	ENSG00000015532	protein_coding	ENST00000017003	50346126	163752.000000	proximity ENSG00000015532:49346126-51346126
chr17:50182298-50182449	17	50182299	50182449	ENSG00000049283	protein_coding	ENST00000883556	50534555	352181.000000	proximity ENSG00000049283:49534555-51534555
chr17:50182298-50182449	17	50182299	50182449	ENSG00000064195	protein_coding	ENST00000434704	49995224	187150.000000	proximity ENSG00000064195:48995224-50995224
chr17:50182298-50182449	17	50182299	50182449	ENSG00000064300	protein_coding	ENST00000172229	49495293	687081.000000	proximity ENSG00000064300:48495293-50495293
chr17:50182298-50182449	17	50182299	50182449	ENSG00000108798	protein_coding	ENST00000881777	49210413	971961.000000	proximity ENSG00000108798:48210413-50210413
chr17:50182298-50182449	17	50182299	50182449	ENSG00000108813	protein_coding	ENST00000240306	49969190	213184.000000	proximity ENSG00000108813:48969190-50969190
chr17:50182298-50182449	17	50182299	50182449	ENSG00000108819	protein_coding	ENST00000612501	50150677	31697.000000	proximity ENSG00000108819:49150677-51150677
chr17:50182298-50182449	17	50182299	50182449	ENSG00000108821	protein_coding	ENST00000225964	50201631	19257.000000	proximity ENSG00000108821:49201631-51201631
chr17:50182298-50182449	17	50182299	50182449	ENSG00000108823	protein_coding	ENST00000895791	50165415	16959.000000	proximity ENSG00000108823:49165415-51165415
chr17:50182298-50182449	17	50182299	50182449	ENSG00000108826	protein_coding	ENST00000442592	50373207	190833.000000	proximity ENSG00000108826:49373207-51373207
chr17:50182298-50182449	17	50182299	50182449	ENSG00000108829	protein_coding	ENST00000225972	50397523	215149.000000	proximity ENSG00000108829:49397523-51397523
chr17:50182298-50182449	17	50182299	50182449	ENSG00000108846	protein_coding	ENST00000871892	50634764	452390.000000	proximity ENSG00000108846:49634764-51634764
chr17:50182298-50182449	17	50182299	50182449	ENSG00000108848	protein_coding	ENST00000505658	50719603	537229.000000	proximity ENSG00000108848:49719603-51719603
chr17:50182298-50182449	17	50182299	50182449	ENSG00000121067	protein_coding	ENST00000393328	49678110	504264.000000	proximity ENSG00000121067:48678110-50678110
chr17:50182298-50182449	17	50182299	50182449	ENSG00000121073	protein_coding	ENST00000858530	49707953	474421.000000	proximity ENSG00000121073:48707953-50707953
chr17:50182298-50182449	17	50182299	50182449	ENSG00000121104	protein_coding	ENST00000240364	49764131	418243.000000	proximity ENSG00000121104:48764131-50764131
chr17:50182298-50182449	17	50182299	50182449	ENSG00000136444	protein_coding	ENST00000859049	50478851	296477.000000	proximity ENSG00000136444:49478851-51478851
chr17:50182298-50182449	17	50182299	50182449	ENSG00000136449	protein_coding	ENST00000879749	50508409	326035.000000	proximity ENSG00000136449:49508409-51508409
chr17:50182298-50182449	17	50182299	50182449	ENSG00000136457	protein_coding	ENST00000942549	50468976	286602.000000	proximity ENSG00000136457:49468976-51468976
chr17:50182298-50182449	17	50182299	50182449	ENSG00000136504	protein_coding	ENST00000259021	49788681	393693.000000	proximity ENSG00000136504:48788681-50788681
chr17:50182298-50182449	17	50182299	50182449	ENSG00000141232	protein_coding	ENST00000851195	50865589	683215.000000	proximity ENSG00000141232:49865589-51865589
chr17:50182298-50182449	17	50182299	50182449	ENSG00000154920	protein_coding	ENST00000393271	50373220	190846.000000	proximity ENSG00000154920:49373220-51373220
chr17:50182298-50182449	17	50182299	50182449	ENSG00000154945	protein_coding	ENST00000285243	50707914	525540.000000	proximity ENSG00000154945:49707914-51707914
chr17:50182298-50182449	17	50182299	50182449	ENSG00000167083	protein_coding	ENST00000956806	49210585	971789.000000	proximity ENSG00000167083:48210585-50210585
chr17:50182298-50182449	17	50182299	50182449	ENSG00000167085	protein_coding	ENST00000903592	49414880	767494.000000	proximity ENSG00000167085:48414880-50414880
chr17:50182298-50182449	17	50182299	50182449	ENSG00000167100	protein_coding	ENST00000330175	50130160	52214.000000	proximity ENSG00000167100:49130160-51130160
chr17:50182298-50182449	17	50182299	50182449	ENSG00000167105	protein_coding	ENST00000300433	50271406	89032.000000	proximity ENSG00000167105:49271406-51271406
chr17:50182298-50182449	17	50182299	50182449	ENSG00000167107	protein_coding	ENST00000427954	50426219	243845.000000	proximity ENSG00000167107:49426219-51426219
chr17:50182298-50182449	17	50182299	50182449	ENSG00000167117	protein_coding	ENST00000943670	50767550	585176.000000	proximity ENSG00000167117:49767550-51767550
chr17:50182298-50182449	17	50182299	50182449	ENSG00000173714	protein_coding	ENST00000311378	50835586	653212.000000	proximity ENSG00000173714:49835586-51835586
chr17:50182298-50182449	17	50182299	50182449	ENSG00000173868	protein_coding	ENST00000413580	49230766	951608.000000	proximity ENSG00000173868:48230766-50230766
chr17:50182298-50182449	17	50182299	50182449	ENSG00000176358	protein_coding	ENST00000436235	49848069	334305.000000	proximity ENSG00000176358:48848069-50848069
chr17:50182298-50182449	17	50182299	50182449	ENSG00000182575	protein_coding	ENST00000328741	49575871	606503.000000	proximity ENSG00000182575:48575871-50575871
chr17:50182298-50182449	17	50182299	50182449	ENSG00000198740	protein_coding	ENST00000430262	49362250	820124.000000	proximity ENSG00000198740:48362250-50362250
chr17:50182298-50182449	17	50182299	50182449	ENSG00000239672	protein_coding	ENST00000511355	51153581	971207.000000	proximity ENSG00000239672:50153581-52153581
chr17:50182298-50182449	17	50182299	50182449	ENSG00000243678	protein_coding	ENST00000941167	51163013	980639.000000	proximity ENSG00000243678:50163013-52163013
chr17:50182858-50183009	17	50182859	50183009	ENSG00000005882	protein_coding	ENST00000503176	50095351	87583.000000	proximity ENSG00000005882:49095351-51095351
chr17:50182858-50183009	17	50182859	50183009	ENSG00000005884	protein_coding	ENST00000320031	50056110	126824.000000	proximity ENSG00000005884:49056110-51056110
chr17:50182858-50183009	17	50182859	50183009	ENSG00000006282	protein_coding	ENST00000860309	50547068	364134.000000	proximity ENSG00000006282:49547068-51547068
chr17:50182858-50183009	17	50182859	50183009	ENSG00000006283	protein_coding	ENST00000359106	50560715	377781.000000	proximity ENSG00000006283:49560715-51560715
chr17:50182858-50183009	17	50182859	50183009	ENSG00000008294	protein_coding	ENST00000262013	51120868	937934.000000	proximity ENSG00000008294:50120868-52120868
chr17:50182858-50183009	17	50182859	50183009	ENSG00000011052	protein_coding	ENST00000555572	51153636	970702.000000	proximity ENSG00000011052:50153636-52153636
chr17:50182858-50183009	17	50182859	50183009	ENSG00000015532	protein_coding	ENST00000017003	50346126	163192.000000	proximity ENSG00000015532:49346126-51346126
chr17:50182858-50183009	17	50182859	50183009	ENSG00000049283	protein_coding	ENST00000883556	50534555	351621.000000	proximity ENSG00000049283:49534555-51534555
chr17:50182858-50183009	17	50182859	50183009	ENSG00000064195	protein_coding	ENST00000434704	49995224	187710.000000	proximity ENSG00000064195:48995224-50995224
chr17:50182858-50183009	17	50182859	50183009	ENSG00000064300	protein_coding	ENST00000172229	49495293	687641.000000	proximity ENSG00000064300:48495293-50495293
chr17:50182858-50183009	17	50182859	50183009	ENSG00000108798	protein_coding	ENST00000881777	49210413	972521.000000	proximity ENSG00000108798:48210413-50210413
chr17:50182858-50183009	17	50182859	50183009	ENSG00000108813	protein_coding	ENST00000240306	49969190	213744.000000	proximity ENSG00000108813:48969190-50969190
chr17:50182858-50183009	17	50182859	50183009	ENSG00000108819	protein_coding	ENST00000612501	50150677	32257.000000	proximity ENSG00000108819:49150677-51150677
chr17:50182858-50183009	17	50182859	50183009	ENSG00000108821	protein_coding	ENST00000225964	50201631	18697.000000	proximity ENSG00000108821:49201631-51201631
chr17:50182858-50183009	17	50182859	50183009	ENSG00000108823	protein_coding	ENST00000895791	50165415	17519.000000	proximity ENSG00000108823:49165415-51165415
chr17:50182858-50183009	17	50182859	50183009	ENSG00000108826	protein_coding	ENST00000442592	50373207	190273.000000	proximity ENSG00000108826:49373207-51373207
chr17:50182858-50183009	17	50182859	50183009	ENSG00000108829	protein_coding	ENST00000225972	50397523	214589.000000	proximity ENSG00000108829:49397523-51397523
chr17:50182858-50183009	17	50182859	50183009	ENSG00000108846	protein_coding	ENST00000871892	50634764	451830.000000	proximity ENSG00000108846:49634764-51634764
chr17:50182858-50183009	17	50182859	50183009	ENSG00000108848	protein_coding	ENST00000505658	50719603	536669.000000	proximity ENSG00000108848:49719603-51719603
chr17:50182858-50183009	17	50182859	50183009	ENSG00000121067	protein_coding	ENST00000393328	49678110	504824.000000	proximity ENSG00000121067:48678110-50678110
chr17:50182858-50183009	17	50182859	50183009	ENSG00000121073	protein_coding	ENST00000858530	49707953	474981.000000	proximity ENSG00000121073:48707953-50707953
chr17:50182858-50183009	17	50182859	50183009	ENSG00000121104	protein_coding	ENST00000240364	49764131	418803.000000	proximity ENSG00000121104:48764131-50764131
chr17:50182858-50183009	17	50182859	50183009	ENSG00000136444	protein_coding	ENST00000859049	50478851	295917.000000	proximity ENSG00000136444:49478851-51478851
chr17:50182858-50183009	17	50182859	50183009	ENSG00000136449	protein_coding	ENST00000879749	50508409	325475.000000	proximity ENSG00000136449:49508409-51508409
chr17:50182858-50183009	17	50182859	50183009	ENSG00000136457	protein_coding	ENST00000942549	50468976	286042.000000	proximity ENSG00000136457:49468976-51468976
chr17:50182858-50183009	17	50182859	50183009	ENSG00000136504	protein_coding	ENST00000259021	49788681	394253.000000	proximity ENSG00000136504:48788681-50788681
chr17:50182858-50183009	17	50182859	50183009	ENSG00000141232	protein_coding	ENST00000851195	50865589	682655.000000	proximity ENSG00000141232:49865589-51865589
chr17:50182858-50183009	17	50182859	50183009	ENSG00000154920	protein_coding	ENST00000393271	50373220	190286.000000	proximity ENSG00000154920:49373220-51373220
chr17:50182858-50183009	17	50182859	50183009	ENSG00000154945	protein_coding	ENST00000285243	50707914	524980.000000	proximity ENSG00000154945:49707914-51707914
chr17:50182858-50183009	17	50182859	50183009	ENSG00000167083	protein_coding	ENST00000956806	49210585	972349.000000	proximity ENSG00000167083:48210585-50210585
chr17:50182858-50183009	17	50182859	50183009	ENSG00000167085	protein_coding	ENST00000903592	49414880	768054.000000	proximity ENSG00000167085:48414880-50414880
chr17:50182858-50183009	17	50182859	50183009	ENSG00000167100	protein_coding	ENST00000330175	50130160	52774.000000	proximity ENSG00000167100:49130160-51130160
chr17:50182858-50183009	17	50182859	50183009	ENSG00000167105	protein_coding	ENST00000300433	50271406	88472.000000	proximity ENSG00000167105:49271406-51271406
chr17:50182858-50183009	17	50182859	50183009	ENSG00000167107	protein_coding	ENST00000427954	50426219	243285.000000	proximity ENSG00000167107:49426219-51426219
chr17:50182858-50183009	17	50182859	50183009	ENSG00000167117	protein_coding	ENST00000943670	50767550	584616.000000	proximity ENSG00000167117:49767550-51767550
chr17:50182858-50183009	17	50182859	50183009	ENSG00000173714	protein_coding	ENST00000311378	50835586	652652.000000	proximity ENSG00000173714:49835586-51835586
chr17:50182858-50183009	17	50182859	50183009	ENSG00000173868	protein_coding	ENST00000413580	49230766	952168.000000	proximity ENSG00000173868:48230766-50230766
chr17:50182858-50183009	17	50182859	50183009	ENSG00000176358	protein_coding	ENST00000436235	49848069	334865.000000	proximity ENSG00000176358:48848069-50848069
chr17:50182858-50183009	17	50182859	50183009	ENSG00000182575	protein_coding	ENST00000328741	49575871	607063.000000	proximity ENSG00000182575:48575871-50575871
chr17:50182858-50183009	17	50182859	50183009	ENSG00000198740	protein_coding	ENST00000430262	49362250	820684.000000	proximity ENSG00000198740:48362250-50362250
chr17:50182858-50183009	17	50182859	50183009	ENSG00000239672	protein_coding	ENST00000511355	51153581	970647.000000	proximity ENSG00000239672:50153581-52153581
chr17:50182858-50183009	17	50182859	50183009	ENSG00000243678	protein_coding	ENST00000941167	51163013	980079.000000	proximity ENSG00000243678:50163013-52163013
chr17:50183058-50183209	17	50183059	50183209	ENSG00000005882	protein_coding	ENST00000503176	50095351	87783.000000	proximity ENSG00000005882:49095351-51095351
chr17:50183058-50183209	17	50183059	50183209	ENSG00000005884	protein_coding	ENST00000320031	50056110	127024.000000	proximity ENSG00000005884:49056110-51056110
chr17:50183058-50183209	17	50183059	50183209	ENSG00000006282	protein_coding	ENST00000860309	50547068	363934.000000	proximity ENSG00000006282:49547068-51547068
chr17:50183058-50183209	17	50183059	50183209	ENSG00000006283	protein_coding	ENST00000359106	50560715	377581.000000	proximity ENSG00000006283:49560715-51560715
chr17:50183058-50183209	17	50183059	50183209	ENSG00000008294	protein_coding	ENST00000262013	51120868	937734.000000	proximity ENSG00000008294:50120868-52120868
chr17:50183058-50183209	17	50183059	50183209	ENSG00000011052	protein_coding	ENST00000555572	51153636	970502.000000	proximity ENSG00000011052:50153636-52153636
chr17:50183058-50183209	17	50183059	50183209	ENSG00000015532	protein_coding	ENST00000017003	50346126	162992.000000	proximity ENSG00000015532:49346126-51346126
chr17:50183058-50183209	17	50183059	50183209	ENSG00000049283	protein_coding	ENST00000883556	50534555	351421.000000	proximity ENSG00000049283:49534555-51534555
chr17:50183058-50183209	17	50183059	50183209	ENSG00000064195	protein_coding	ENST00000434704	49995224	187910.000000	proximity ENSG00000064195:48995224-50995224
chr17:50183058-50183209	17	50183059	50183209	ENSG00000064300	protein_coding	ENST00000172229	49495293	687841.000000	proximity ENSG00000064300:48495293-50495293
chr17:50183058-50183209	17	50183059	50183209	ENSG00000108798	protein_coding	ENST00000881777	49210413	972721.000000	proximity ENSG00000108798:48210413-50210413
chr17:50183058-50183209	17	50183059	50183209	ENSG00000108813	protein_coding	ENST00000240306	49969190	213944.000000	proximity ENSG00000108813:48969190-50969190
chr17:50183058-50183209	17	50183059	50183209	ENSG00000108819	protein_coding	ENST00000612501	50150677	32457.000000	proximity ENSG00000108819:49150677-51150677
chr17:50183058-50183209	17	50183059	50183209	ENSG00000108821	protein_coding	ENST00000225964	50201631	18497.000000	proximity ENSG00000108821:49201631-51201631
chr17:50183058-50183209	17	50183059	50183209	ENSG00000108823	protein_coding	ENST00000895791	50165415	17719.000000	proximity ENSG00000108823:49165415-51165415
chr17:50183058-50183209	17	50183059	50183209	ENSG00000108826	protein_coding	ENST00000442592	50373207	190073.000000	proximity ENSG00000108826:49373207-51373207
chr17:50183058-50183209	17	50183059	50183209	ENSG00000108829	protein_coding	ENST00000225972	50397523	214389.000000	proximity ENSG00000108829:49397523-51397523
chr17:50183058-50183209	17	50183059	50183209	ENSG00000108846	protein_coding	ENST00000871892	50634764	451630.000000	proximity ENSG00000108846:49634764-51634764
chr17:50183058-50183209	17	50183059	50183209	ENSG00000108848	protein_coding	ENST00000505658	50719603	536469.000000	proximity ENSG00000108848:49719603-51719603
chr17:50183058-50183209	17	50183059	50183209	ENSG00000121067	protein_coding	ENST00000393328	49678110	505024.000000	proximity ENSG00000121067:48678110-50678110
chr17:50183058-50183209	17	50183059	50183209	ENSG00000121073	protein_coding	ENST00000858530	49707953	475181.000000	proximity ENSG00000121073:48707953-50707953
chr17:50183058-50183209	17	50183059	50183209	ENSG00000121104	protein_coding	ENST00000240364	49764131	419003.000000	proximity ENSG00000121104:48764131-50764131
chr17:50183058-50183209	17	50183059	50183209	ENSG00000136444	protein_coding	ENST00000859049	50478851	295717.000000	proximity ENSG00000136444:49478851-51478851
chr17:50183058-50183209	17	50183059	50183209	ENSG00000136449	protein_coding	ENST00000879749	50508409	325275.000000	proximity ENSG00000136449:49508409-51508409
chr17:50183058-50183209	17	50183059	50183209	ENSG00000136457	protein_coding	ENST00000942549	50468976	285842.000000	proximity ENSG00000136457:49468976-51468976
chr17:50183058-50183209	17	50183059	50183209	ENSG00000136504	protein_coding	ENST00000259021	49788681	394453.000000	proximity ENSG00000136504:48788681-50788681
chr17:50183058-50183209	17	50183059	50183209	ENSG00000141232	protein_coding	ENST00000851195	50865589	682455.000000	proximity ENSG00000141232:49865589-51865589
chr17:50183058-50183209	17	50183059	50183209	ENSG00000154920	protein_coding	ENST00000393271	50373220	190086.000000	proximity ENSG00000154920:49373220-51373220
chr17:50183058-50183209	17	50183059	50183209	ENSG00000154945	protein_coding	ENST00000285243	50707914	524780.000000	proximity ENSG00000154945:49707914-51707914
chr17:50183058-50183209	17	50183059	50183209	ENSG00000167083	protein_coding	ENST00000956806	49210585	972549.000000	proximity ENSG00000167083:48210585-50210585
chr17:50183058-50183209	17	50183059	50183209	ENSG00000167085	protein_coding	ENST00000903592	49414880	768254.000000	proximity ENSG00000167085:48414880-50414880
chr17:50183058-50183209	17	50183059	50183209	ENSG00000167100	protein_coding	ENST00000330175	50130160	52974.000000	proximity ENSG00000167100:49130160-51130160
chr17:50183058-50183209	17	50183059	50183209	ENSG00000167105	protein_coding	ENST00000300433	50271406	88272.000000	proximity ENSG00000167105:49271406-51271406
chr17:50183058-50183209	17	50183059	50183209	ENSG00000167107	protein_coding	ENST00000427954	50426219	243085.000000	proximity ENSG00000167107:49426219-51426219
chr17:50183058-50183209	17	50183059	50183209	ENSG00000167117	protein_coding	ENST00000943670	50767550	584416.000000	proximity ENSG00000167117:49767550-51767550
chr17:50183058-50183209	17	50183059	50183209	ENSG00000173714	protein_coding	ENST00000311378	50835586	652452.000000	proximity ENSG00000173714:49835586-51835586
chr17:50183058-50183209	17	50183059	50183209	ENSG00000173868	protein_coding	ENST00000413580	49230766	952368.000000	proximity ENSG00000173868:48230766-50230766
chr17:50183058-50183209	17	50183059	50183209	ENSG00000176358	protein_coding	ENST00000436235	49848069	335065.000000	proximity ENSG00000176358:48848069-50848069
chr17:50183058-50183209	17	50183059	50183209	ENSG00000182575	protein_coding	ENST00000328741	49575871	607263.000000	proximity ENSG00000182575:48575871-50575871
chr17:50183058-50183209	17	50183059	50183209	ENSG00000198740	protein_coding	ENST00000430262	49362250	820884.000000	proximity ENSG00000198740:48362250-50362250
chr17:50183058-50183209	17	50183059	50183209	ENSG00000239672	protein_coding	ENST00000511355	51153581	970447.000000	proximity ENSG00000239672:50153581-52153581
chr17:50183058-50183209	17	50183059	50183209	ENSG00000243678	protein_coding	ENST00000941167	51163013	979879.000000	proximity ENSG00000243678:50163013-52163013
chr17:50183398-50183549	17	50183399	50183549	ENSG00000005882	protein_coding	ENST00000503176	50095351	88123.000000	proximity ENSG00000005882:49095351-51095351
chr17:50183398-50183549	17	50183399	50183549	ENSG00000005884	protein_coding	ENST00000320031	50056110	127364.000000	proximity ENSG00000005884:49056110-51056110
chr17:50183398-50183549	17	50183399	50183549	ENSG00000006282	protein_coding	ENST00000860309	50547068	363594.000000	proximity ENSG00000006282:49547068-51547068
chr17:50183398-50183549	17	50183399	50183549	ENSG00000006283	protein_coding	ENST00000359106	50560715	377241.000000	proximity ENSG00000006283:49560715-51560715
chr17:50183398-50183549	17	50183399	50183549	ENSG00000008294	protein_coding	ENST00000262013	51120868	937394.000000	proximity ENSG00000008294:50120868-52120868
chr17:50183398-50183549	17	50183399	50183549	ENSG00000011052	protein_coding	ENST00000555572	51153636	970162.000000	proximity ENSG00000011052:50153636-52153636
chr17:50183398-50183549	17	50183399	50183549	ENSG00000015532	protein_coding	ENST00000017003	50346126	162652.000000	proximity ENSG00000015532:49346126-51346126
chr17:50183398-50183549	17	50183399	50183549	ENSG00000049283	protein_coding	ENST00000883556	50534555	351081.000000	proximity ENSG00000049283:49534555-51534555
chr17:50183398-50183549	17	50183399	50183549	ENSG00000064195	protein_coding	ENST00000434704	49995224	188250.000000	proximity ENSG00000064195:48995224-50995224
chr17:50183398-50183549	17	50183399	50183549	ENSG00000064300	protein_coding	ENST00000172229	49495293	688181.000000	proximity ENSG00000064300:48495293-50495293
chr17:50183398-50183549	17	50183399	50183549	ENSG00000108798	protein_coding	ENST00000881777	49210413	973061.000000	proximity ENSG00000108798:48210413-50210413
chr17:50183398-50183549	17	50183399	50183549	ENSG00000108813	protein_coding	ENST00000240306	49969190	214284.000000	proximity ENSG00000108813:48969190-50969190
chr17:50183398-50183549	17	50183399	50183549	ENSG00000108819	protein_coding	ENST00000612501	50150677	32797.000000	proximity ENSG00000108819:49150677-51150677
chr17:50183398-50183549	17	50183399	50183549	ENSG00000108821	protein_coding	ENST00000225964	50201631	18157.000000	proximity ENSG00000108821:49201631-51201631
chr17:50183398-50183549	17	50183399	50183549	ENSG00000108823	protein_coding	ENST00000895791	50165415	18059.000000	proximity ENSG00000108823:49165415-51165415
chr17:50183398-50183549	17	50183399	50183549	ENSG00000108826	protein_coding	ENST00000442592	50373207	189733.000000	proximity ENSG00000108826:49373207-51373207
chr17:50183398-50183549	17	50183399	50183549	ENSG00000108829	protein_coding	ENST00000225972	50397523	214049.000000	proximity ENSG00000108829:49397523-51397523
chr17:50183398-50183549	17	50183399	50183549	ENSG00000108846	protein_coding	ENST00000871892	50634764	451290.000000	proximity ENSG00000108846:49634764-51634764
chr17:50183398-50183549	17	50183399	50183549	ENSG00000108848	protein_coding	ENST00000505658	50719603	536129.000000	proximity ENSG00000108848:49719603-51719603
chr17:50183398-50183549	17	50183399	50183549	ENSG00000121067	protein_coding	ENST00000393328	49678110	505364.000000	proximity ENSG00000121067:48678110-50678110
chr17:50183398-50183549	17	50183399	50183549	ENSG00000121073	protein_coding	ENST00000858530	49707953	475521.000000	proximity ENSG00000121073:48707953-50707953
chr17:50183398-50183549	17	50183399	50183549	ENSG00000121104	protein_coding	ENST00000240364	49764131	419343.000000	proximity ENSG00000121104:48764131-50764131
chr17:50183398-50183549	17	50183399	50183549	ENSG00000136444	protein_coding	ENST00000859049	50478851	295377.000000	proximity ENSG00000136444:49478851-51478851
chr17:50183398-50183549	17	50183399	50183549	ENSG00000136449	protein_coding	ENST00000879749	50508409	324935.000000	proximity ENSG00000136449:49508409-51508409
chr17:50183398-50183549	17	50183399	50183549	ENSG00000136457	protein_coding	ENST00000942549	50468976	285502.000000	proximity ENSG00000136457:49468976-51468976
chr17:50183398-50183549	17	50183399	50183549	ENSG00000136504	protein_coding	ENST00000259021	49788681	394793.000000	proximity ENSG00000136504:48788681-50788681
chr17:50183398-50183549	17	50183399	50183549	ENSG00000141232	protein_coding	ENST00000851195	50865589	682115.000000	proximity ENSG00000141232:49865589-51865589
chr17:50183398-50183549	17	50183399	50183549	ENSG00000154920	protein_coding	ENST00000393271	50373220	189746.000000	proximity ENSG00000154920:49373220-51373220
chr17:50183398-50183549	17	50183399	50183549	ENSG00000154945	protein_coding	ENST00000285243	50707914	524440.000000	proximity ENSG00000154945:49707914-51707914
chr17:50183398-50183549	17	50183399	50183549	ENSG00000167083	protein_coding	ENST00000956806	49210585	972889.000000	proximity ENSG00000167083:48210585-50210585
chr17:50183398-50183549	17	50183399	50183549	ENSG00000167085	protein_coding	ENST00000903592	49414880	768594.000000	proximity ENSG00000167085:48414880-50414880
chr17:50183398-50183549	17	50183399	50183549	ENSG00000167100	protein_coding	ENST00000330175	50130160	53314.000000	proximity ENSG00000167100:49130160-51130160
chr17:50183398-50183549	17	50183399	50183549	ENSG00000167105	protein_coding	ENST00000300433	50271406	87932.000000	proximity ENSG00000167105:49271406-51271406
chr17:50183398-50183549	17	50183399	50183549	ENSG00000167107	protein_coding	ENST00000427954	50426219	242745.000000	proximity ENSG00000167107:49426219-51426219
chr17:50183398-50183549	17	50183399	50183549	ENSG00000167117	protein_coding	ENST00000943670	50767550	584076.000000	proximity ENSG00000167117:49767550-51767550
chr17:50183398-50183549	17	50183399	50183549	ENSG00000173714	protein_coding	ENST00000311378	50835586	652112.000000	proximity ENSG00000173714:49835586-51835586
chr17:50183398-50183549	17	50183399	50183549	ENSG00000173868	protein_coding	ENST00000413580	49230766	952708.000000	proximity ENSG00000173868:48230766-50230766
chr17:50183398-50183549	17	50183399	50183549	ENSG00000176358	protein_coding	ENST00000436235	49848069	335405.000000	proximity ENSG00000176358:48848069-50848069
chr17:50183398-50183549	17	50183399	50183549	ENSG00000182575	protein_coding	ENST00000328741	49575871	607603.000000	proximity ENSG00000182575:48575871-50575871
chr17:50183398-50183549	17	50183399	50183549	ENSG00000198740	protein_coding	ENST00000430262	49362250	821224.000000	proximity ENSG00000198740:48362250-50362250
chr17:50183398-50183549	17	50183399	50183549	ENSG00000239672	protein_coding	ENST00000511355	51153581	970107.000000	proximity ENSG00000239672:50153581-52153581
chr17:50183398-50183549	17	50183399	50183549	ENSG00000243678	protein_coding	ENST00000941167	51163013	979539.000000	proximity ENSG00000243678:50163013-52163013
chr17:50183583-50183734	17	50183584	50183734	ENSG00000005882	protein_coding	ENST00000503176	50095351	88308.000000	proximity ENSG00000005882:49095351-51095351
chr17:50183583-50183734	17	50183584	50183734	ENSG00000005884	protein_coding	ENST00000320031	50056110	127549.000000	proximity ENSG00000005884:49056110-51056110
chr17:50183583-50183734	17	50183584	50183734	ENSG00000006282	protein_coding	ENST00000860309	50547068	363409.000000	proximity ENSG00000006282:49547068-51547068
chr17:50183583-50183734	17	50183584	50183734	ENSG00000006283	protein_coding	ENST00000359106	50560715	377056.000000	proximity ENSG00000006283:49560715-51560715
chr17:50183583-50183734	17	50183584	50183734	ENSG00000008294	protein_coding	ENST00000262013	51120868	937209.000000	proximity ENSG00000008294:50120868-52120868
chr17:50183583-50183734	17	50183584	50183734	ENSG00000011052	protein_coding	ENST00000555572	51153636	969977.000000	proximity ENSG00000011052:50153636-52153636
chr17:50183583-50183734	17	50183584	50183734	ENSG00000015532	protein_coding	ENST00000017003	50346126	162467.000000	proximity ENSG00000015532:49346126-51346126
chr17:50183583-50183734	17	50183584	50183734	ENSG00000049283	protein_coding	ENST00000883556	50534555	350896.000000	proximity ENSG00000049283:49534555-51534555
chr17:50183583-50183734	17	50183584	50183734	ENSG00000064195	protein_coding	ENST00000434704	49995224	188435.000000	proximity ENSG00000064195:48995224-50995224
chr17:50183583-50183734	17	50183584	50183734	ENSG00000064300	protein_coding	ENST00000172229	49495293	688366.000000	proximity ENSG00000064300:48495293-50495293
chr17:50183583-50183734	17	50183584	50183734	ENSG00000108798	protein_coding	ENST00000881777	49210413	973246.000000	proximity ENSG00000108798:48210413-50210413
chr17:50183583-50183734	17	50183584	50183734	ENSG00000108813	protein_coding	ENST00000240306	49969190	214469.000000	proximity ENSG00000108813:48969190-50969190
chr17:50183583-50183734	17	50183584	50183734	ENSG00000108819	protein_coding	ENST00000612501	50150677	32982.000000	proximity ENSG00000108819:49150677-51150677
chr17:50183583-50183734	17	50183584	50183734	ENSG00000108821	protein_coding	ENST00000225964	50201631	17972.000000	proximity ENSG00000108821:49201631-51201631
chr17:50183583-50183734	17	50183584	50183734	ENSG00000108823	protein_coding	ENST00000895791	50165415	18244.000000	proximity ENSG00000108823:49165415-51165415
chr17:50183583-50183734	17	50183584	50183734	ENSG00000108826	protein_coding	ENST00000442592	50373207	189548.000000	proximity ENSG00000108826:49373207-51373207
chr17:50183583-50183734	17	50183584	50183734	ENSG00000108829	protein_coding	ENST00000225972	50397523	213864.000000	proximity ENSG00000108829:49397523-51397523
chr17:50183583-50183734	17	50183584	50183734	ENSG00000108846	protein_coding	ENST00000871892	50634764	451105.000000	proximity ENSG00000108846:49634764-51634764
chr17:50183583-50183734	17	50183584	50183734	ENSG00000108848	protein_coding	ENST00000505658	50719603	535944.000000	proximity ENSG00000108848:49719603-51719603
chr17:50183583-50183734	17	50183584	50183734	ENSG00000121067	protein_coding	ENST00000393328	49678110	505549.000000	proximity ENSG00000121067:48678110-50678110
chr17:50183583-50183734	17	50183584	50183734	ENSG00000121073	protein_coding	ENST00000858530	49707953	475706.000000	proximity ENSG00000121073:48707953-50707953
chr17:50183583-50183734	17	50183584	50183734	ENSG00000121104	protein_coding	ENST00000240364	49764131	419528.000000	proximity ENSG00000121104:48764131-50764131
chr17:50183583-50183734	17	50183584	50183734	ENSG00000136444	protein_coding	ENST00000859049	50478851	295192.000000	proximity ENSG00000136444:49478851-51478851
chr17:50183583-50183734	17	50183584	50183734	ENSG00000136449	protein_coding	ENST00000879749	50508409	324750.000000	proximity ENSG00000136449:49508409-51508409
chr17:50183583-50183734	17	50183584	50183734	ENSG00000136457	protein_coding	ENST00000942549	50468976	285317.000000	proximity ENSG00000136457:49468976-51468976
chr17:50183583-50183734	17	50183584	50183734	ENSG00000136504	protein_coding	ENST00000259021	49788681	394978.000000	proximity ENSG00000136504:48788681-50788681
chr17:50183583-50183734	17	50183584	50183734	ENSG00000141232	protein_coding	ENST00000851195	50865589	681930.000000	proximity ENSG00000141232:49865589-51865589
chr17:50183583-50183734	17	50183584	50183734	ENSG00000154920	protein_coding	ENST00000393271	50373220	189561.000000	proximity ENSG00000154920:49373220-51373220
chr17:50183583-50183734	17	50183584	50183734	ENSG00000154945	protein_coding	ENST00000285243	50707914	524255.000000	proximity ENSG00000154945:49707914-51707914
chr17:50183583-50183734	17	50183584	50183734	ENSG00000167083	protein_coding	ENST00000956806	49210585	973074.000000	proximity ENSG00000167083:48210585-50210585
chr17:50183583-50183734	17	50183584	50183734	ENSG00000167085	protein_coding	ENST00000903592	49414880	768779.000000	proximity ENSG00000167085:48414880-50414880
chr17:50183583-50183734	17	50183584	50183734	ENSG00000167100	protein_coding	ENST00000330175	50130160	53499.000000	proximity ENSG00000167100:49130160-51130160
chr17:50183583-50183734	17	50183584	50183734	ENSG00000167105	protein_coding	ENST00000300433	50271406	87747.000000	proximity ENSG00000167105:49271406-51271406
chr17:50183583-50183734	17	50183584	50183734	ENSG00000167107	protein_coding	ENST00000427954	50426219	242560.000000	proximity ENSG00000167107:49426219-51426219
chr17:50183583-50183734	17	50183584	50183734	ENSG00000167117	protein_coding	ENST00000943670	50767550	583891.000000	proximity ENSG00000167117:49767550-51767550
chr17:50183583-50183734	17	50183584	50183734	ENSG00000173714	protein_coding	ENST00000311378	50835586	651927.000000	proximity ENSG00000173714:49835586-51835586
chr17:50183583-50183734	17	50183584	50183734	ENSG00000173868	protein_coding	ENST00000413580	49230766	952893.000000	proximity ENSG00000173868:48230766-50230766
chr17:50183583-50183734	17	50183584	50183734	ENSG00000176358	protein_coding	ENST00000436235	49848069	335590.000000	proximity ENSG00000176358:48848069-50848069
chr17:50183583-50183734	17	50183584	50183734	ENSG00000182575	protein_coding	ENST00000328741	49575871	607788.000000	proximity ENSG00000182575:48575871-50575871
chr17:50183583-50183734	17	50183584	50183734	ENSG00000198740	protein_coding	ENST00000430262	49362250	821409.000000	proximity ENSG00000198740:48362250-50362250
chr17:50183583-50183734	17	50183584	50183734	ENSG00000239672	protein_coding	ENST00000511355	51153581	969922.000000	proximity ENSG00000239672:50153581-52153581
chr17:50183583-50183734	17	50183584	50183734	ENSG00000243678	protein_coding	ENST00000941167	51163013	979354.000000	proximity ENSG00000243678:50163013-52163013
chr17:50183758-50183909	17	50183759	50183909	ENSG00000005882	protein_coding	ENST00000503176	50095351	88483.000000	proximity ENSG00000005882:49095351-51095351
chr17:50183758-50183909	17	50183759	50183909	ENSG00000005884	protein_coding	ENST00000320031	50056110	127724.000000	proximity ENSG00000005884:49056110-51056110
chr17:50183758-50183909	17	50183759	50183909	ENSG00000006282	protein_coding	ENST00000860309	50547068	363234.000000	proximity ENSG00000006282:49547068-51547068
chr17:50183758-50183909	17	50183759	50183909	ENSG00000006283	protein_coding	ENST00000359106	50560715	376881.000000	proximity ENSG00000006283:49560715-51560715
chr17:50183758-50183909	17	50183759	50183909	ENSG00000008294	protein_coding	ENST00000262013	51120868	937034.000000	proximity ENSG00000008294:50120868-52120868
chr17:50183758-50183909	17	50183759	50183909	ENSG00000011052	protein_coding	ENST00000555572	51153636	969802.000000	proximity ENSG00000011052:50153636-52153636
chr17:50183758-50183909	17	50183759	50183909	ENSG00000015532	protein_coding	ENST00000017003	50346126	162292.000000	proximity ENSG00000015532:49346126-51346126
chr17:50183758-50183909	17	50183759	50183909	ENSG00000049283	protein_coding	ENST00000883556	50534555	350721.000000	proximity ENSG00000049283:49534555-51534555
chr17:50183758-50183909	17	50183759	50183909	ENSG00000064195	protein_coding	ENST00000434704	49995224	188610.000000	proximity ENSG00000064195:48995224-50995224
chr17:50183758-50183909	17	50183759	50183909	ENSG00000064300	protein_coding	ENST00000172229	49495293	688541.000000	proximity ENSG00000064300:48495293-50495293
chr17:50183758-50183909	17	50183759	50183909	ENSG00000108798	protein_coding	ENST00000881777	49210413	973421.000000	proximity ENSG00000108798:48210413-50210413
chr17:50183758-50183909	17	50183759	50183909	ENSG00000108813	protein_coding	ENST00000240306	49969190	214644.000000	proximity ENSG00000108813:48969190-50969190
chr17:50183758-50183909	17	50183759	50183909	ENSG00000108819	protein_coding	ENST00000612501	50150677	33157.000000	proximity ENSG00000108819:49150677-51150677
chr17:50183758-50183909	17	50183759	50183909	ENSG00000108821	protein_coding	ENST00000225964	50201631	17797.000000	proximity ENSG00000108821:49201631-51201631
chr17:50183758-50183909	17	50183759	50183909	ENSG00000108823	protein_coding	ENST00000895791	50165415	18419.000000	proximity ENSG00000108823:49165415-51165415
chr17:50183758-50183909	17	50183759	50183909	ENSG00000108826	protein_coding	ENST00000442592	50373207	189373.000000	proximity ENSG00000108826:49373207-51373207
chr17:50183758-50183909	17	50183759	50183909	ENSG00000108829	protein_coding	ENST00000225972	50397523	213689.000000	proximity ENSG00000108829:49397523-51397523
chr17:50183758-50183909	17	50183759	50183909	ENSG00000108846	protein_coding	ENST00000871892	50634764	450930.000000	proximity ENSG00000108846:49634764-51634764
chr17:50183758-50183909	17	50183759	50183909	ENSG00000108848	protein_coding	ENST00000505658	50719603	535769.000000	proximity ENSG00000108848:49719603-51719603
chr17:50183758-50183909	17	50183759	50183909	ENSG00000121067	protein_coding	ENST00000393328	49678110	505724.000000	proximity ENSG00000121067:48678110-50678110
chr17:50183758-50183909	17	50183759	50183909	ENSG00000121073	protein_coding	ENST00000858530	49707953	475881.000000	proximity ENSG00000121073:48707953-50707953
chr17:50183758-50183909	17	50183759	50183909	ENSG00000121104	protein_coding	ENST00000240364	49764131	419703.000000	proximity ENSG00000121104:48764131-50764131
chr17:50183758-50183909	17	50183759	50183909	ENSG00000136444	protein_coding	ENST00000859049	50478851	295017.000000	proximity ENSG00000136444:49478851-51478851
chr17:50183758-50183909	17	50183759	50183909	ENSG00000136449	protein_coding	ENST00000879749	50508409	324575.000000	proximity ENSG00000136449:49508409-51508409
chr17:50183758-50183909	17	50183759	50183909	ENSG00000136457	protein_coding	ENST00000942549	50468976	285142.000000	proximity ENSG00000136457:49468976-51468976
chr17:50183758-50183909	17	50183759	50183909	ENSG00000136504	protein_coding	ENST00000259021	49788681	395153.000000	proximity ENSG00000136504:48788681-50788681
chr17:50183758-50183909	17	50183759	50183909	ENSG00000141232	protein_coding	ENST00000851195	50865589	681755.000000	proximity ENSG00000141232:49865589-51865589
chr17:50183758-50183909	17	50183759	50183909	ENSG00000154920	protein_coding	ENST00000393271	50373220	189386.000000	proximity ENSG00000154920:49373220-51373220
chr17:50183758-50183909	17	50183759	50183909	ENSG00000154945	protein_coding	ENST00000285243	50707914	524080.000000	proximity ENSG00000154945:49707914-51707914
chr17:50183758-50183909	17	50183759	50183909	ENSG00000167083	protein_coding	ENST00000956806	49210585	973249.000000	proximity ENSG00000167083:48210585-50210585
chr17:50183758-50183909	17	50183759	50183909	ENSG00000167085	protein_coding	ENST00000903592	49414880	768954.000000	proximity ENSG00000167085:48414880-50414880
chr17:50183758-50183909	17	50183759	50183909	ENSG00000167100	protein_coding	ENST00000330175	50130160	53674.000000	proximity ENSG00000167100:49130160-51130160
chr17:50183758-50183909	17	50183759	50183909	ENSG00000167105	protein_coding	ENST00000300433	50271406	87572.000000	proximity ENSG00000167105:49271406-51271406
chr17:50183758-50183909	17	50183759	50183909	ENSG00000167107	protein_coding	ENST00000427954	50426219	242385.000000	proximity ENSG00000167107:49426219-51426219
chr17:50183758-50183909	17	50183759	50183909	ENSG00000167117	protein_coding	ENST00000943670	50767550	583716.000000	proximity ENSG00000167117:49767550-51767550
chr17:50183758-50183909	17	50183759	50183909	ENSG00000173714	protein_coding	ENST00000311378	50835586	651752.000000	proximity ENSG00000173714:49835586-51835586
chr17:50183758-50183909	17	50183759	50183909	ENSG00000173868	protein_coding	ENST00000413580	49230766	953068.000000	proximity ENSG00000173868:48230766-50230766
chr17:50183758-50183909	17	50183759	50183909	ENSG00000176358	protein_coding	ENST00000436235	49848069	335765.000000	proximity ENSG00000176358:48848069-50848069
chr17:50183758-50183909	17	50183759	50183909	ENSG00000182575	protein_coding	ENST00000328741	49575871	607963.000000	proximity ENSG00000182575:48575871-50575871
chr17:50183758-50183909	17	50183759	50183909	ENSG00000198740	protein_coding	ENST00000430262	49362250	821584.000000	proximity ENSG00000198740:48362250-50362250
chr17:50183758-50183909	17	50183759	50183909	ENSG00000239672	protein_coding	ENST00000511355	51153581	969747.000000	proximity ENSG00000239672:50153581-52153581
chr17:50183758-50183909	17	50183759	50183909	ENSG00000243678	protein_coding	ENST00000941167	51163013	979179.000000	proximity ENSG00000243678:50163013-52163013
chr17:50184178-50184329	17	50184179	50184329	ENSG00000005882	protein_coding	ENST00000503176	50095351	88903.000000	proximity ENSG00000005882:49095351-51095351
chr17:50184178-50184329	17	50184179	50184329	ENSG00000005884	protein_coding	ENST00000320031	50056110	128144.000000	proximity ENSG00000005884:49056110-51056110
chr17:50184178-50184329	17	50184179	50184329	ENSG00000006282	protein_coding	ENST00000860309	50547068	362814.000000	proximity ENSG00000006282:49547068-51547068
chr17:50184178-50184329	17	50184179	50184329	ENSG00000006283	protein_coding	ENST00000359106	50560715	376461.000000	proximity ENSG00000006283:49560715-51560715
chr17:50184178-50184329	17	50184179	50184329	ENSG00000008294	protein_coding	ENST00000262013	51120868	936614.000000	proximity ENSG00000008294:50120868-52120868
chr17:50184178-50184329	17	50184179	50184329	ENSG00000011052	protein_coding	ENST00000555572	51153636	969382.000000	proximity ENSG00000011052:50153636-52153636
chr17:50184178-50184329	17	50184179	50184329	ENSG00000015532	protein_coding	ENST00000017003	50346126	161872.000000	proximity ENSG00000015532:49346126-51346126
chr17:50184178-50184329	17	50184179	50184329	ENSG00000049283	protein_coding	ENST00000883556	50534555	350301.000000	proximity ENSG00000049283:49534555-51534555
chr17:50184178-50184329	17	50184179	50184329	ENSG00000064195	protein_coding	ENST00000434704	49995224	189030.000000	proximity ENSG00000064195:48995224-50995224
chr17:50184178-50184329	17	50184179	50184329	ENSG00000064300	protein_coding	ENST00000172229	49495293	688961.000000	proximity ENSG00000064300:48495293-50495293
chr17:50184178-50184329	17	50184179	50184329	ENSG00000108798	protein_coding	ENST00000881777	49210413	973841.000000	proximity ENSG00000108798:48210413-50210413
chr17:50184178-50184329	17	50184179	50184329	ENSG00000108813	protein_coding	ENST00000240306	49969190	215064.000000	proximity ENSG00000108813:48969190-50969190
chr17:50184178-50184329	17	50184179	50184329	ENSG00000108819	protein_coding	ENST00000612501	50150677	33577.000000	proximity ENSG00000108819:49150677-51150677
chr17:50184178-50184329	17	50184179	50184329	ENSG00000108821	protein_coding	ENST00000225964	50201631	17377.000000	proximity ENSG00000108821:49201631-51201631
chr17:50184178-50184329	17	50184179	50184329	ENSG00000108823	protein_coding	ENST00000895791	50165415	18839.000000	proximity ENSG00000108823:49165415-51165415
chr17:50184178-50184329	17	50184179	50184329	ENSG00000108826	protein_coding	ENST00000442592	50373207	188953.000000	proximity ENSG00000108826:49373207-51373207
chr17:50184178-50184329	17	50184179	50184329	ENSG00000108829	protein_coding	ENST00000225972	50397523	213269.000000	proximity ENSG00000108829:49397523-51397523
chr17:50184178-50184329	17	50184179	50184329	ENSG00000108846	protein_coding	ENST00000871892	50634764	450510.000000	proximity ENSG00000108846:49634764-51634764
chr17:50184178-50184329	17	50184179	50184329	ENSG00000108848	protein_coding	ENST00000505658	50719603	535349.000000	proximity ENSG00000108848:49719603-51719603
chr17:50184178-50184329	17	50184179	50184329	ENSG00000121067	protein_coding	ENST00000393328	49678110	506144.000000	proximity ENSG00000121067:48678110-50678110
chr17:50184178-50184329	17	50184179	50184329	ENSG00000121073	protein_coding	ENST00000858530	49707953	476301.000000	proximity ENSG00000121073:48707953-50707953
chr17:50184178-50184329	17	50184179	50184329	ENSG00000121104	protein_coding	ENST00000240364	49764131	420123.000000	proximity ENSG00000121104:48764131-50764131
chr17:50184178-50184329	17	50184179	50184329	ENSG00000136444	protein_coding	ENST00000859049	50478851	294597.000000	proximity ENSG00000136444:49478851-51478851
chr17:50184178-50184329	17	50184179	50184329	ENSG00000136449	protein_coding	ENST00000879749	50508409	324155.000000	proximity ENSG00000136449:49508409-51508409
chr17:50184178-50184329	17	50184179	50184329	ENSG00000136457	protein_coding	ENST00000942549	50468976	284722.000000	proximity ENSG00000136457:49468976-51468976
chr17:50184178-50184329	17	50184179	50184329	ENSG00000136504	protein_coding	ENST00000259021	49788681	395573.000000	proximity ENSG00000136504:48788681-50788681
chr17:50184178-50184329	17	50184179	50184329	ENSG00000141232	protein_coding	ENST00000851195	50865589	681335.000000	proximity ENSG00000141232:49865589-51865589
chr17:50184178-50184329	17	50184179	50184329	ENSG00000154920	protein_coding	ENST00000393271	50373220	188966.000000	proximity ENSG00000154920:49373220-51373220
chr17:50184178-50184329	17	50184179	50184329	ENSG00000154945	protein_coding	ENST00000285243	50707914	523660.000000	proximity ENSG00000154945:49707914-51707914
chr17:50184178-50184329	17	50184179	50184329	ENSG00000167083	protein_coding	ENST00000956806	49210585	973669.000000	proximity ENSG00000167083:48210585-50210585
chr17:50184178-50184329	17	50184179	50184329	ENSG00000167085	protein_coding	ENST00000903592	49414880	769374.000000	proximity ENSG00000167085:48414880-50414880
chr17:50184178-50184329	17	50184179	50184329	ENSG00000167100	protein_coding	ENST00000330175	50130160	54094.000000	proximity ENSG00000167100:49130160-51130160
chr17:50184178-50184329	17	50184179	50184329	ENSG00000167105	protein_coding	ENST00000300433	50271406	87152.000000	proximity ENSG00000167105:49271406-51271406
chr17:50184178-50184329	17	50184179	50184329	ENSG00000167107	protein_coding	ENST00000427954	50426219	241965.000000	proximity ENSG00000167107:49426219-51426219
chr17:50184178-50184329	17	50184179	50184329	ENSG00000167117	protein_coding	ENST00000943670	50767550	583296.000000	proximity ENSG00000167117:49767550-51767550
chr17:50184178-50184329	17	50184179	50184329	ENSG00000173714	protein_coding	ENST00000311378	50835586	651332.000000	proximity ENSG00000173714:49835586-51835586
chr17:50184178-50184329	17	50184179	50184329	ENSG00000173868	protein_coding	ENST00000413580	49230766	953488.000000	proximity ENSG00000173868:48230766-50230766
chr17:50184178-50184329	17	50184179	50184329	ENSG00000176358	protein_coding	ENST00000436235	49848069	336185.000000	proximity ENSG00000176358:48848069-50848069
chr17:50184178-50184329	17	50184179	50184329	ENSG00000182575	protein_coding	ENST00000328741	49575871	608383.000000	proximity ENSG00000182575:48575871-50575871
chr17:50184178-50184329	17	50184179	50184329	ENSG00000198740	protein_coding	ENST00000430262	49362250	822004.000000	proximity ENSG00000198740:48362250-50362250
chr17:50184178-50184329	17	50184179	50184329	ENSG00000239672	protein_coding	ENST00000511355	51153581	969327.000000	proximity ENSG00000239672:50153581-52153581
chr17:50184178-50184329	17	50184179	50184329	ENSG00000243678	protein_coding	ENST00000941167	51163013	978759.000000	proximity ENSG00000243678:50163013-52163013
chr17:50184638-50184789	17	50184639	50184789	ENSG00000005882	protein_coding	ENST00000503176	50095351	89363.000000	proximity ENSG00000005882:49095351-51095351
chr17:50184638-50184789	17	50184639	50184789	ENSG00000005884	protein_coding	ENST00000320031	50056110	128604.000000	proximity ENSG00000005884:49056110-51056110
chr17:50184638-50184789	17	50184639	50184789	ENSG00000006282	protein_coding	ENST00000860309	50547068	362354.000000	proximity ENSG00000006282:49547068-51547068
chr17:50184638-50184789	17	50184639	50184789	ENSG00000006283	protein_coding	ENST00000359106	50560715	376001.000000	proximity ENSG00000006283:49560715-51560715
chr17:50184638-50184789	17	50184639	50184789	ENSG00000008294	protein_coding	ENST00000262013	51120868	936154.000000	proximity ENSG00000008294:50120868-52120868
chr17:50184638-50184789	17	50184639	50184789	ENSG00000011052	protein_coding	ENST00000555572	51153636	968922.000000	proximity ENSG00000011052:50153636-52153636
chr17:50184638-50184789	17	50184639	50184789	ENSG00000015532	protein_coding	ENST00000017003	50346126	161412.000000	proximity ENSG00000015532:49346126-51346126
chr17:50184638-50184789	17	50184639	50184789	ENSG00000049283	protein_coding	ENST00000883556	50534555	349841.000000	proximity ENSG00000049283:49534555-51534555
chr17:50184638-50184789	17	50184639	50184789	ENSG00000064195	protein_coding	ENST00000434704	49995224	189490.000000	proximity ENSG00000064195:48995224-50995224
chr17:50184638-50184789	17	50184639	50184789	ENSG00000064300	protein_coding	ENST00000172229	49495293	689421.000000	proximity ENSG00000064300:48495293-50495293
chr17:50184638-50184789	17	50184639	50184789	ENSG00000108798	protein_coding	ENST00000881777	49210413	974301.000000	proximity ENSG00000108798:48210413-50210413
chr17:50184638-50184789	17	50184639	50184789	ENSG00000108813	protein_coding	ENST00000240306	49969190	215524.000000	proximity ENSG00000108813:48969190-50969190
chr17:50184638-50184789	17	50184639	50184789	ENSG00000108819	protein_coding	ENST00000612501	50150677	34037.000000	proximity ENSG00000108819:49150677-51150677
chr17:50184638-50184789	17	50184639	50184789	ENSG00000108821	protein_coding	ENST00000225964	50201631	16917.000000	proximity ENSG00000108821:49201631-51201631
chr17:50184638-50184789	17	50184639	50184789	ENSG00000108823	protein_coding	ENST00000895791	50165415	19299.000000	proximity ENSG00000108823:49165415-51165415
chr17:50184638-50184789	17	50184639	50184789	ENSG00000108826	protein_coding	ENST00000442592	50373207	188493.000000	proximity ENSG00000108826:49373207-51373207
chr17:50184638-50184789	17	50184639	50184789	ENSG00000108829	protein_coding	ENST00000225972	50397523	212809.000000	proximity ENSG00000108829:49397523-51397523
chr17:50184638-50184789	17	50184639	50184789	ENSG00000108846	protein_coding	ENST00000871892	50634764	450050.000000	proximity ENSG00000108846:49634764-51634764
chr17:50184638-50184789	17	50184639	50184789	ENSG00000108848	protein_coding	ENST00000505658	50719603	534889.000000	proximity ENSG00000108848:49719603-51719603
chr17:50184638-50184789	17	50184639	50184789	ENSG00000121067	protein_coding	ENST00000393328	49678110	506604.000000	proximity ENSG00000121067:48678110-50678110
chr17:50184638-50184789	17	50184639	50184789	ENSG00000121073	protein_coding	ENST00000858530	49707953	476761.000000	proximity ENSG00000121073:48707953-50707953
chr17:50184638-50184789	17	50184639	50184789	ENSG00000121104	protein_coding	ENST00000240364	49764131	420583.000000	proximity ENSG00000121104:48764131-50764131
chr17:50184638-50184789	17	50184639	50184789	ENSG00000136444	protein_coding	ENST00000859049	50478851	294137.000000	proximity ENSG00000136444:49478851-51478851
chr17:50184638-50184789	17	50184639	50184789	ENSG00000136449	protein_coding	ENST00000879749	50508409	323695.000000	proximity ENSG00000136449:49508409-51508409
chr17:50184638-50184789	17	50184639	50184789	ENSG00000136457	protein_coding	ENST00000942549	50468976	284262.000000	proximity ENSG00000136457:49468976-51468976
chr17:50184638-50184789	17	50184639	50184789	ENSG00000136504	protein_coding	ENST00000259021	49788681	396033.000000	proximity ENSG00000136504:48788681-50788681
chr17:50184638-50184789	17	50184639	50184789	ENSG00000141232	protein_coding	ENST00000851195	50865589	680875.000000	proximity ENSG00000141232:49865589-51865589
chr17:50184638-50184789	17	50184639	50184789	ENSG00000154920	protein_coding	ENST00000393271	50373220	188506.000000	proximity ENSG00000154920:49373220-51373220
chr17:50184638-50184789	17	50184639	50184789	ENSG00000154945	protein_coding	ENST00000285243	50707914	523200.000000	proximity ENSG00000154945:49707914-51707914
chr17:50184638-50184789	17	50184639	50184789	ENSG00000167083	protein_coding	ENST00000956806	49210585	974129.000000	proximity ENSG00000167083:48210585-50210585
chr17:50184638-50184789	17	50184639	50184789	ENSG00000167085	protein_coding	ENST00000903592	49414880	769834.000000	proximity ENSG00000167085:48414880-50414880
chr17:50184638-50184789	17	50184639	50184789	ENSG00000167100	protein_coding	ENST00000330175	50130160	54554.000000	proximity ENSG00000167100:49130160-51130160
chr17:50184638-50184789	17	50184639	50184789	ENSG00000167105	protein_coding	ENST00000300433	50271406	86692.000000	proximity ENSG00000167105:49271406-51271406
chr17:50184638-50184789	17	50184639	50184789	ENSG00000167107	protein_coding	ENST00000427954	50426219	241505.000000	proximity ENSG00000167107:49426219-51426219
chr17:50184638-50184789	17	50184639	50184789	ENSG00000167117	protein_coding	ENST00000943670	50767550	582836.000000	proximity ENSG00000167117:49767550-51767550
chr17:50184638-50184789	17	50184639	50184789	ENSG00000173714	protein_coding	ENST00000311378	50835586	650872.000000	proximity ENSG00000173714:49835586-51835586
chr17:50184638-50184789	17	50184639	50184789	ENSG00000173868	protein_coding	ENST00000413580	49230766	953948.000000	proximity ENSG00000173868:48230766-50230766
chr17:50184638-50184789	17	50184639	50184789	ENSG00000176358	protein_coding	ENST00000436235	49848069	336645.000000	proximity ENSG00000176358:48848069-50848069
chr17:50184638-50184789	17	50184639	50184789	ENSG00000182575	protein_coding	ENST00000328741	49575871	608843.000000	proximity ENSG00000182575:48575871-50575871
chr17:50184638-50184789	17	50184639	50184789	ENSG00000198740	protein_coding	ENST00000430262	49362250	822464.000000	proximity ENSG00000198740:48362250-50362250
chr17:50184638-50184789	17	50184639	50184789	ENSG00000239672	protein_coding	ENST00000511355	51153581	968867.000000	proximity ENSG00000239672:50153581-52153581
chr17:50184638-50184789	17	50184639	50184789	ENSG00000243678	protein_coding	ENST00000941167	51163013	978299.000000	proximity ENSG00000243678:50163013-52163013
chr17:50184918-50185069	17	50184919	50185069	ENSG00000005882	protein_coding	ENST00000503176	50095351	89643.000000	proximity ENSG00000005882:49095351-51095351
chr17:50184918-50185069	17	50184919	50185069	ENSG00000005884	protein_coding	ENST00000320031	50056110	128884.000000	proximity ENSG00000005884:49056110-51056110
chr17:50184918-50185069	17	50184919	50185069	ENSG00000006282	protein_coding	ENST00000860309	50547068	362074.000000	proximity ENSG00000006282:49547068-51547068
chr17:50184918-50185069	17	50184919	50185069	ENSG00000006283	protein_coding	ENST00000359106	50560715	375721.000000	proximity ENSG00000006283:49560715-51560715
chr17:50184918-50185069	17	50184919	50185069	ENSG00000008294	protein_coding	ENST00000262013	51120868	935874.000000	proximity ENSG00000008294:50120868-52120868
chr17:50184918-50185069	17	50184919	50185069	ENSG00000011052	protein_coding	ENST00000555572	51153636	968642.000000	proximity ENSG00000011052:50153636-52153636
chr17:50184918-50185069	17	50184919	50185069	ENSG00000015532	protein_coding	ENST00000017003	50346126	161132.000000	proximity ENSG00000015532:49346126-51346126
chr17:50184918-50185069	17	50184919	50185069	ENSG00000049283	protein_coding	ENST00000883556	50534555	349561.000000	proximity ENSG00000049283:49534555-51534555
chr17:50184918-50185069	17	50184919	50185069	ENSG00000064195	protein_coding	ENST00000434704	49995224	189770.000000	proximity ENSG00000064195:48995224-50995224
chr17:50184918-50185069	17	50184919	50185069	ENSG00000064300	protein_coding	ENST00000172229	49495293	689701.000000	proximity ENSG00000064300:48495293-50495293
chr17:50184918-50185069	17	50184919	50185069	ENSG00000108798	protein_coding	ENST00000881777	49210413	974581.000000	proximity ENSG00000108798:48210413-50210413
chr17:50184918-50185069	17	50184919	50185069	ENSG00000108813	protein_coding	ENST00000240306	49969190	215804.000000	proximity ENSG00000108813:48969190-50969190
chr17:50184918-50185069	17	50184919	50185069	ENSG00000108819	protein_coding	ENST00000612501	50150677	34317.000000	proximity ENSG00000108819:49150677-51150677
chr17:50184918-50185069	17	50184919	50185069	ENSG00000108821	protein_coding	ENST00000225964	50201631	16637.000000	proximity ENSG00000108821:49201631-51201631
chr17:50184918-50185069	17	50184919	50185069	ENSG00000108823	protein_coding	ENST00000895791	50165415	19579.000000	proximity ENSG00000108823:49165415-51165415
chr17:50184918-50185069	17	50184919	50185069	ENSG00000108826	protein_coding	ENST00000442592	50373207	188213.000000	proximity ENSG00000108826:49373207-51373207
chr17:50184918-50185069	17	50184919	50185069	ENSG00000108829	protein_coding	ENST00000225972	50397523	212529.000000	proximity ENSG00000108829:49397523-51397523
chr17:50184918-50185069	17	50184919	50185069	ENSG00000108846	protein_coding	ENST00000871892	50634764	449770.000000	proximity ENSG00000108846:49634764-51634764
chr17:50184918-50185069	17	50184919	50185069	ENSG00000108848	protein_coding	ENST00000505658	50719603	534609.000000	proximity ENSG00000108848:49719603-51719603
chr17:50184918-50185069	17	50184919	50185069	ENSG00000121067	protein_coding	ENST00000393328	49678110	506884.000000	proximity ENSG00000121067:48678110-50678110
chr17:50184918-50185069	17	50184919	50185069	ENSG00000121073	protein_coding	ENST00000858530	49707953	477041.000000	proximity ENSG00000121073:48707953-50707953
chr17:50184918-50185069	17	50184919	50185069	ENSG00000121104	protein_coding	ENST00000240364	49764131	420863.000000	proximity ENSG00000121104:48764131-50764131
chr17:50184918-50185069	17	50184919	50185069	ENSG00000136444	protein_coding	ENST00000859049	50478851	293857.000000	proximity ENSG00000136444:49478851-51478851
chr17:50184918-50185069	17	50184919	50185069	ENSG00000136449	protein_coding	ENST00000879749	50508409	323415.000000	proximity ENSG00000136449:49508409-51508409
chr17:50184918-50185069	17	50184919	50185069	ENSG00000136457	protein_coding	ENST00000942549	50468976	283982.000000	proximity ENSG00000136457:49468976-51468976
chr17:50184918-50185069	17	50184919	50185069	ENSG00000136504	protein_coding	ENST00000259021	49788681	396313.000000	proximity ENSG00000136504:48788681-50788681
chr17:50184918-50185069	17	50184919	50185069	ENSG00000141232	protein_coding	ENST00000851195	50865589	680595.000000	proximity ENSG00000141232:49865589-51865589
chr17:50184918-50185069	17	50184919	50185069	ENSG00000154920	protein_coding	ENST00000393271	50373220	188226.000000	proximity ENSG00000154920:49373220-51373220
chr17:50184918-50185069	17	50184919	50185069	ENSG00000154945	protein_coding	ENST00000285243	50707914	522920.000000	proximity ENSG00000154945:49707914-51707914
chr17:50184918-50185069	17	50184919	50185069	ENSG00000167083	protein_coding	ENST00000956806	49210585	974409.000000	proximity ENSG00000167083:48210585-50210585
chr17:50184918-50185069	17	50184919	50185069	ENSG00000167085	protein_coding	ENST00000903592	49414880	770114.000000	proximity ENSG00000167085:48414880-50414880
chr17:50184918-50185069	17	50184919	50185069	ENSG00000167100	protein_coding	ENST00000330175	50130160	54834.000000	proximity ENSG00000167100:49130160-51130160
chr17:50184918-50185069	17	50184919	50185069	ENSG00000167105	protein_coding	ENST00000300433	50271406	86412.000000	proximity ENSG00000167105:49271406-51271406
chr17:50184918-50185069	17	50184919	50185069	ENSG00000167107	protein_coding	ENST00000427954	50426219	241225.000000	proximity ENSG00000167107:49426219-51426219
chr17:50184918-50185069	17	50184919	50185069	ENSG00000167117	protein_coding	ENST00000943670	50767550	582556.000000	proximity ENSG00000167117:49767550-51767550
chr17:50184918-50185069	17	50184919	50185069	ENSG00000173714	protein_coding	ENST00000311378	50835586	650592.000000	proximity ENSG00000173714:49835586-51835586
chr17:50184918-50185069	17	50184919	50185069	ENSG00000173868	protein_coding	ENST00000413580	49230766	954228.000000	proximity ENSG00000173868:48230766-50230766
chr17:50184918-50185069	17	50184919	50185069	ENSG00000176358	protein_coding	ENST00000436235	49848069	336925.000000	proximity ENSG00000176358:48848069-50848069
chr17:50184918-50185069	17	50184919	50185069	ENSG00000182575	protein_coding	ENST00000328741	49575871	609123.000000	proximity ENSG00000182575:48575871-50575871
chr17:50184918-50185069	17	50184919	50185069	ENSG00000198740	protein_coding	ENST00000430262	49362250	822744.000000	proximity ENSG00000198740:48362250-50362250
chr17:50184918-50185069	17	50184919	50185069	ENSG00000239672	protein_coding	ENST00000511355	51153581	968587.000000	proximity ENSG00000239672:50153581-52153581
chr17:50184918-50185069	17	50184919	50185069	ENSG00000243678	protein_coding	ENST00000941167	51163013	978019.000000	proximity ENSG00000243678:50163013-52163013
chr17:50185078-50185229	17	50185079	50185229	ENSG00000005882	protein_coding	ENST00000503176	50095351	89803.000000	proximity ENSG00000005882:49095351-51095351
chr17:50185078-50185229	17	50185079	50185229	ENSG00000005884	protein_coding	ENST00000320031	50056110	129044.000000	proximity ENSG00000005884:49056110-51056110
chr17:50185078-50185229	17	50185079	50185229	ENSG00000006282	protein_coding	ENST00000860309	50547068	361914.000000	proximity ENSG00000006282:49547068-51547068
chr17:50185078-50185229	17	50185079	50185229	ENSG00000006283	protein_coding	ENST00000359106	50560715	375561.000000	proximity ENSG00000006283:49560715-51560715
chr17:50185078-50185229	17	50185079	50185229	ENSG00000008294	protein_coding	ENST00000262013	51120868	935714.000000	proximity ENSG00000008294:50120868-52120868
chr17:50185078-50185229	17	50185079	50185229	ENSG00000011052	protein_coding	ENST00000555572	51153636	968482.000000	proximity ENSG00000011052:50153636-52153636
chr17:50185078-50185229	17	50185079	50185229	ENSG00000015532	protein_coding	ENST00000017003	50346126	160972.000000	proximity ENSG00000015532:49346126-51346126
chr17:50185078-50185229	17	50185079	50185229	ENSG00000049283	protein_coding	ENST00000883556	50534555	349401.000000	proximity ENSG00000049283:49534555-51534555
chr17:50185078-50185229	17	50185079	50185229	ENSG00000064195	protein_coding	ENST00000434704	49995224	189930.000000	proximity ENSG00000064195:48995224-50995224
chr17:50185078-50185229	17	50185079	50185229	ENSG00000064300	protein_coding	ENST00000172229	49495293	689861.000000	proximity ENSG00000064300:48495293-50495293
chr17:50185078-50185229	17	50185079	50185229	ENSG00000108798	protein_coding	ENST00000881777	49210413	974741.000000	proximity ENSG00000108798:48210413-50210413
chr17:50185078-50185229	17	50185079	50185229	ENSG00000108813	protein_coding	ENST00000240306	49969190	215964.000000	proximity ENSG00000108813:48969190-50969190
chr17:50185078-50185229	17	50185079	50185229	ENSG00000108819	protein_coding	ENST00000612501	50150677	34477.000000	proximity ENSG00000108819:49150677-51150677
chr17:50185078-50185229	17	50185079	50185229	ENSG00000108821	protein_coding	ENST00000225964	50201631	16477.000000	proximity ENSG00000108821:49201631-51201631
chr17:50185078-50185229	17	50185079	50185229	ENSG00000108823	protein_coding	ENST00000895791	50165415	19739.000000	proximity ENSG00000108823:49165415-51165415
chr17:50185078-50185229	17	50185079	50185229	ENSG00000108826	protein_coding	ENST00000442592	50373207	188053.000000	proximity ENSG00000108826:49373207-51373207
chr17:50185078-50185229	17	50185079	50185229	ENSG00000108829	protein_coding	ENST00000225972	50397523	212369.000000	proximity ENSG00000108829:49397523-51397523
chr17:50185078-50185229	17	50185079	50185229	ENSG00000108846	protein_coding	ENST00000871892	50634764	449610.000000	proximity ENSG00000108846:49634764-51634764
chr17:50185078-50185229	17	50185079	50185229	ENSG00000108848	protein_coding	ENST00000505658	50719603	534449.000000	proximity ENSG00000108848:49719603-51719603
chr17:50185078-50185229	17	50185079	50185229	ENSG00000121067	protein_coding	ENST00000393328	49678110	507044.000000	proximity ENSG00000121067:48678110-50678110
chr17:50185078-50185229	17	50185079	50185229	ENSG00000121073	protein_coding	ENST00000858530	49707953	477201.000000	proximity ENSG00000121073:48707953-50707953
chr17:50185078-50185229	17	50185079	50185229	ENSG00000121104	protein_coding	ENST00000240364	49764131	421023.000000	proximity ENSG00000121104:48764131-50764131
chr17:50185078-50185229	17	50185079	50185229	ENSG00000136444	protein_coding	ENST00000859049	50478851	293697.000000	proximity ENSG00000136444:49478851-51478851
chr17:50185078-50185229	17	50185079	50185229	ENSG00000136449	protein_coding	ENST00000879749	50508409	323255.000000	proximity ENSG00000136449:49508409-51508409
chr17:50185078-50185229	17	50185079	50185229	ENSG00000136457	protein_coding	ENST00000942549	50468976	283822.000000	proximity ENSG00000136457:49468976-51468976
chr17:50185078-50185229	17	50185079	50185229	ENSG00000136504	protein_coding	ENST00000259021	49788681	396473.000000	proximity ENSG00000136504:48788681-50788681
chr17:50185078-50185229	17	50185079	50185229	ENSG00000141232	protein_coding	ENST00000851195	50865589	680435.000000	proximity ENSG00000141232:49865589-51865589
chr17:50185078-50185229	17	50185079	50185229	ENSG00000154920	protein_coding	ENST00000393271	50373220	188066.000000	proximity ENSG00000154920:49373220-51373220
chr17:50185078-50185229	17	50185079	50185229	ENSG00000154945	protein_coding	ENST00000285243	50707914	522760.000000	proximity ENSG00000154945:49707914-51707914
chr17:50185078-50185229	17	50185079	50185229	ENSG00000167083	protein_coding	ENST00000956806	49210585	974569.000000	proximity ENSG00000167083:48210585-50210585
chr17:50185078-50185229	17	50185079	50185229	ENSG00000167085	protein_coding	ENST00000903592	49414880	770274.000000	proximity ENSG00000167085:48414880-50414880
chr17:50185078-50185229	17	50185079	50185229	ENSG00000167100	protein_coding	ENST00000330175	50130160	54994.000000	proximity ENSG00000167100:49130160-51130160
chr17:50185078-50185229	17	50185079	50185229	ENSG00000167105	protein_coding	ENST00000300433	50271406	86252.000000	proximity ENSG00000167105:49271406-51271406
chr17:50185078-50185229	17	50185079	50185229	ENSG00000167107	protein_coding	ENST00000427954	50426219	241065.000000	proximity ENSG00000167107:49426219-51426219
chr17:50185078-50185229	17	50185079	50185229	ENSG00000167117	protein_coding	ENST00000943670	50767550	582396.000000	proximity ENSG00000167117:49767550-51767550
chr17:50185078-50185229	17	50185079	50185229	ENSG00000173714	protein_coding	ENST00000311378	50835586	650432.000000	proximity ENSG00000173714:49835586-51835586
chr17:50185078-50185229	17	50185079	50185229	ENSG00000173868	protein_coding	ENST00000413580	49230766	954388.000000	proximity ENSG00000173868:48230766-50230766
chr17:50185078-50185229	17	50185079	50185229	ENSG00000176358	protein_coding	ENST00000436235	49848069	337085.000000	proximity ENSG00000176358:48848069-50848069
chr17:50185078-50185229	17	50185079	50185229	ENSG00000182575	protein_coding	ENST00000328741	49575871	609283.000000	proximity ENSG00000182575:48575871-50575871
chr17:50185078-50185229	17	50185079	50185229	ENSG00000198740	protein_coding	ENST00000430262	49362250	822904.000000	proximity ENSG00000198740:48362250-50362250
chr17:50185078-50185229	17	50185079	50185229	ENSG00000239672	protein_coding	ENST00000511355	51153581	968427.000000	proximity ENSG00000239672:50153581-52153581
chr17:50185078-50185229	17	50185079	50185229	ENSG00000243678	protein_coding	ENST00000941167	51163013	977859.000000	proximity ENSG00000243678:50163013-52163013
chr17:50185303-50185454	17	50185304	50185454	ENSG00000005882	protein_coding	ENST00000503176	50095351	90028.000000	proximity ENSG00000005882:49095351-51095351
chr17:50185303-50185454	17	50185304	50185454	ENSG00000005884	protein_coding	ENST00000320031	50056110	129269.000000	proximity ENSG00000005884:49056110-51056110
chr17:50185303-50185454	17	50185304	50185454	ENSG00000006282	protein_coding	ENST00000860309	50547068	361689.000000	proximity ENSG00000006282:49547068-51547068
chr17:50185303-50185454	17	50185304	50185454	ENSG00000006283	protein_coding	ENST00000359106	50560715	375336.000000	proximity ENSG00000006283:49560715-51560715
chr17:50185303-50185454	17	50185304	50185454	ENSG00000008294	protein_coding	ENST00000262013	51120868	935489.000000	proximity ENSG00000008294:50120868-52120868
chr17:50185303-50185454	17	50185304	50185454	ENSG00000011052	protein_coding	ENST00000555572	51153636	968257.000000	proximity ENSG00000011052:50153636-52153636
chr17:50185303-50185454	17	50185304	50185454	ENSG00000015532	protein_coding	ENST00000017003	50346126	160747.000000	proximity ENSG00000015532:49346126-51346126
chr17:50185303-50185454	17	50185304	50185454	ENSG00000049283	protein_coding	ENST00000883556	50534555	349176.000000	proximity ENSG00000049283:49534555-51534555
chr17:50185303-50185454	17	50185304	50185454	ENSG00000064195	protein_coding	ENST00000434704	49995224	190155.000000	proximity ENSG00000064195:48995224-50995224
chr17:50185303-50185454	17	50185304	50185454	ENSG00000064300	protein_coding	ENST00000172229	49495293	690086.000000	proximity ENSG00000064300:48495293-50495293
chr17:50185303-50185454	17	50185304	50185454	ENSG00000108798	protein_coding	ENST00000881777	49210413	974966.000000	proximity ENSG00000108798:48210413-50210413
chr17:50185303-50185454	17	50185304	50185454	ENSG00000108813	protein_coding	ENST00000240306	49969190	216189.000000	proximity ENSG00000108813:48969190-50969190
chr17:50185303-50185454	17	50185304	50185454	ENSG00000108819	protein_coding	ENST00000612501	50150677	34702.000000	proximity ENSG00000108819:49150677-51150677
chr17:50185303-50185454	17	50185304	50185454	ENSG00000108821	protein_coding	ENST00000225964	50201631	16252.000000	proximity ENSG00000108821:49201631-51201631
chr17:50185303-50185454	17	50185304	50185454	ENSG00000108823	protein_coding	ENST00000895791	50165415	19964.000000	proximity ENSG00000108823:49165415-51165415
chr17:50185303-50185454	17	50185304	50185454	ENSG00000108826	protein_coding	ENST00000442592	50373207	187828.000000	proximity ENSG00000108826:49373207-51373207
chr17:50185303-50185454	17	50185304	50185454	ENSG00000108829	protein_coding	ENST00000225972	50397523	212144.000000	proximity ENSG00000108829:49397523-51397523
chr17:50185303-50185454	17	50185304	50185454	ENSG00000108846	protein_coding	ENST00000871892	50634764	449385.000000	proximity ENSG00000108846:49634764-51634764
chr17:50185303-50185454	17	50185304	50185454	ENSG00000108848	protein_coding	ENST00000505658	50719603	534224.000000	proximity ENSG00000108848:49719603-51719603
chr17:50185303-50185454	17	50185304	50185454	ENSG00000121067	protein_coding	ENST00000393328	49678110	507269.000000	proximity ENSG00000121067:48678110-50678110
chr17:50185303-50185454	17	50185304	50185454	ENSG00000121073	protein_coding	ENST00000858530	49707953	477426.000000	proximity ENSG00000121073:48707953-50707953
chr17:50185303-50185454	17	50185304	50185454	ENSG00000121104	protein_coding	ENST00000240364	49764131	421248.000000	proximity ENSG00000121104:48764131-50764131
chr17:50185303-50185454	17	50185304	50185454	ENSG00000136444	protein_coding	ENST00000859049	50478851	293472.000000	proximity ENSG00000136444:49478851-51478851
chr17:50185303-50185454	17	50185304	50185454	ENSG00000136449	protein_coding	ENST00000879749	50508409	323030.000000	proximity ENSG00000136449:49508409-51508409
chr17:50185303-50185454	17	50185304	50185454	ENSG00000136457	protein_coding	ENST00000942549	50468976	283597.000000	proximity ENSG00000136457:49468976-51468976
chr17:50185303-50185454	17	50185304	50185454	ENSG00000136504	protein_coding	ENST00000259021	49788681	396698.000000	proximity ENSG00000136504:48788681-50788681
chr17:50185303-50185454	17	50185304	50185454	ENSG00000141232	protein_coding	ENST00000851195	50865589	680210.000000	proximity ENSG00000141232:49865589-51865589
chr17:50185303-50185454	17	50185304	50185454	ENSG00000154920	protein_coding	ENST00000393271	50373220	187841.000000	proximity ENSG00000154920:49373220-51373220
chr17:50185303-50185454	17	50185304	50185454	ENSG00000154945	protein_coding	ENST00000285243	50707914	522535.000000	proximity ENSG00000154945:49707914-51707914
chr17:50185303-50185454	17	50185304	50185454	ENSG00000167083	protein_coding	ENST00000956806	49210585	974794.000000	proximity ENSG00000167083:48210585-50210585
chr17:50185303-50185454	17	50185304	50185454	ENSG00000167085	protein_coding	ENST00000903592	49414880	770499.000000	proximity ENSG00000167085:48414880-50414880
chr17:50185303-50185454	17	50185304	50185454	ENSG00000167100	protein_coding	ENST00000330175	50130160	55219.000000	proximity ENSG00000167100:49130160-51130160
chr17:50185303-50185454	17	50185304	50185454	ENSG00000167105	protein_coding	ENST00000300433	50271406	86027.000000	proximity ENSG00000167105:49271406-51271406
chr17:50185303-50185454	17	50185304	50185454	ENSG00000167107	protein_coding	ENST00000427954	50426219	240840.000000	proximity ENSG00000167107:49426219-51426219
chr17:50185303-50185454	17	50185304	50185454	ENSG00000167117	protein_coding	ENST00000943670	50767550	582171.000000	proximity ENSG00000167117:49767550-51767550
chr17:50185303-50185454	17	50185304	50185454	ENSG00000173714	protein_coding	ENST00000311378	50835586	650207.000000	proximity ENSG00000173714:49835586-51835586
chr17:50185303-50185454	17	50185304	50185454	ENSG00000173868	protein_coding	ENST00000413580	49230766	954613.000000	proximity ENSG00000173868:48230766-50230766
chr17:50185303-50185454	17	50185304	50185454	ENSG00000176358	protein_coding	ENST00000436235	49848069	337310.000000	proximity ENSG00000176358:48848069-50848069
chr17:50185303-50185454	17	50185304	50185454	ENSG00000182575	protein_coding	ENST00000328741	49575871	609508.000000	proximity ENSG00000182575:48575871-50575871
chr17:50185303-50185454	17	50185304	50185454	ENSG00000198740	protein_coding	ENST00000430262	49362250	823129.000000	proximity ENSG00000198740:48362250-50362250
chr17:50185303-50185454	17	50185304	50185454	ENSG00000239672	protein_coding	ENST00000511355	51153581	968202.000000	proximity ENSG00000239672:50153581-52153581
chr17:50185303-50185454	17	50185304	50185454	ENSG00000243678	protein_coding	ENST00000941167	51163013	977634.000000	proximity ENSG00000243678:50163013-52163013
chr17:50185558-50185709	17	50185559	50185709	ENSG00000005882	protein_coding	ENST00000503176	50095351	90283.000000	proximity ENSG00000005882:49095351-51095351
chr17:50185558-50185709	17	50185559	50185709	ENSG00000005884	protein_coding	ENST00000320031	50056110	129524.000000	proximity ENSG00000005884:49056110-51056110
chr17:50185558-50185709	17	50185559	50185709	ENSG00000006282	protein_coding	ENST00000860309	50547068	361434.000000	proximity ENSG00000006282:49547068-51547068
chr17:50185558-50185709	17	50185559	50185709	ENSG00000006283	protein_coding	ENST00000359106	50560715	375081.000000	proximity ENSG00000006283:49560715-51560715
chr17:50185558-50185709	17	50185559	50185709	ENSG00000008294	protein_coding	ENST00000262013	51120868	935234.000000	proximity ENSG00000008294:50120868-52120868
chr17:50185558-50185709	17	50185559	50185709	ENSG00000011052	protein_coding	ENST00000555572	51153636	968002.000000	proximity ENSG00000011052:50153636-52153636
chr17:50185558-50185709	17	50185559	50185709	ENSG00000015532	protein_coding	ENST00000017003	50346126	160492.000000	proximity ENSG00000015532:49346126-51346126
chr17:50185558-50185709	17	50185559	50185709	ENSG00000049283	protein_coding	ENST00000883556	50534555	348921.000000	proximity ENSG00000049283:49534555-51534555
chr17:50185558-50185709	17	50185559	50185709	ENSG00000064195	protein_coding	ENST00000434704	49995224	190410.000000	proximity ENSG00000064195:48995224-50995224
chr17:50185558-50185709	17	50185559	50185709	ENSG00000064300	protein_coding	ENST00000172229	49495293	690341.000000	proximity ENSG00000064300:48495293-50495293
chr17:50185558-50185709	17	50185559	50185709	ENSG00000108798	protein_coding	ENST00000881777	49210413	975221.000000	proximity ENSG00000108798:48210413-50210413
chr17:50185558-50185709	17	50185559	50185709	ENSG00000108813	protein_coding	ENST00000240306	49969190	216444.000000	proximity ENSG00000108813:48969190-50969190
chr17:50185558-50185709	17	50185559	50185709	ENSG00000108819	protein_coding	ENST00000612501	50150677	34957.000000	proximity ENSG00000108819:49150677-51150677
chr17:50185558-50185709	17	50185559	50185709	ENSG00000108821	protein_coding	ENST00000225964	50201631	15997.000000	proximity ENSG00000108821:49201631-51201631
chr17:50185558-50185709	17	50185559	50185709	ENSG00000108823	protein_coding	ENST00000895791	50165415	20219.000000	proximity ENSG00000108823:49165415-51165415
chr17:50185558-50185709	17	50185559	50185709	ENSG00000108826	protein_coding	ENST00000442592	50373207	187573.000000	proximity ENSG00000108826:49373207-51373207
chr17:50185558-50185709	17	50185559	50185709	ENSG00000108829	protein_coding	ENST00000225972	50397523	211889.000000	proximity ENSG00000108829:49397523-51397523
chr17:50185558-50185709	17	50185559	50185709	ENSG00000108846	protein_coding	ENST00000871892	50634764	449130.000000	proximity ENSG00000108846:49634764-51634764
chr17:50185558-50185709	17	50185559	50185709	ENSG00000108848	protein_coding	ENST00000505658	50719603	533969.000000	proximity ENSG00000108848:49719603-51719603
chr17:50185558-50185709	17	50185559	50185709	ENSG00000121067	protein_coding	ENST00000393328	49678110	507524.000000	proximity ENSG00000121067:48678110-50678110
chr17:50185558-50185709	17	50185559	50185709	ENSG00000121073	protein_coding	ENST00000858530	49707953	477681.000000	proximity ENSG00000121073:48707953-50707953
chr17:50185558-50185709	17	50185559	50185709	ENSG00000121104	protein_coding	ENST00000240364	49764131	421503.000000	proximity ENSG00000121104:48764131-50764131
chr17:50185558-50185709	17	50185559	50185709	ENSG00000136444	protein_coding	ENST00000859049	50478851	293217.000000	proximity ENSG00000136444:49478851-51478851
chr17:50185558-50185709	17	50185559	50185709	ENSG00000136449	protein_coding	ENST00000879749	50508409	322775.000000	proximity ENSG00000136449:49508409-51508409
chr17:50185558-50185709	17	50185559	50185709	ENSG00000136457	protein_coding	ENST00000942549	50468976	283342.000000	proximity ENSG00000136457:49468976-51468976
chr17:50185558-50185709	17	50185559	50185709	ENSG00000136504	protein_coding	ENST00000259021	49788681	396953.000000	proximity ENSG00000136504:48788681-50788681
chr17:50185558-50185709	17	50185559	50185709	ENSG00000141232	protein_coding	ENST00000851195	50865589	679955.000000	proximity ENSG00000141232:49865589-51865589
chr17:50185558-50185709	17	50185559	50185709	ENSG00000154920	protein_coding	ENST00000393271	50373220	187586.000000	proximity ENSG00000154920:49373220-51373220
chr17:50185558-50185709	17	50185559	50185709	ENSG00000154945	protein_coding	ENST00000285243	50707914	522280.000000	proximity ENSG00000154945:49707914-51707914
chr17:50185558-50185709	17	50185559	50185709	ENSG00000167083	protein_coding	ENST00000956806	49210585	975049.000000	proximity ENSG00000167083:48210585-50210585
chr17:50185558-50185709	17	50185559	50185709	ENSG00000167085	protein_coding	ENST00000903592	49414880	770754.000000	proximity ENSG00000167085:48414880-50414880
chr17:50185558-50185709	17	50185559	50185709	ENSG00000167100	protein_coding	ENST00000330175	50130160	55474.000000	proximity ENSG00000167100:49130160-51130160
chr17:50185558-50185709	17	50185559	50185709	ENSG00000167105	protein_coding	ENST00000300433	50271406	85772.000000	proximity ENSG00000167105:49271406-51271406
chr17:50185558-50185709	17	50185559	50185709	ENSG00000167107	protein_coding	ENST00000427954	50426219	240585.000000	proximity ENSG00000167107:49426219-51426219
chr17:50185558-50185709	17	50185559	50185709	ENSG00000167117	protein_coding	ENST00000943670	50767550	581916.000000	proximity ENSG00000167117:49767550-51767550
chr17:50185558-50185709	17	50185559	50185709	ENSG00000173714	protein_coding	ENST00000311378	50835586	649952.000000	proximity ENSG00000173714:49835586-51835586
chr17:50185558-50185709	17	50185559	50185709	ENSG00000173868	protein_coding	ENST00000413580	49230766	954868.000000	proximity ENSG00000173868:48230766-50230766
chr17:50185558-50185709	17	50185559	50185709	ENSG00000176358	protein_coding	ENST00000436235	49848069	337565.000000	proximity ENSG00000176358:48848069-50848069
chr17:50185558-50185709	17	50185559	50185709	ENSG00000182575	protein_coding	ENST00000328741	49575871	609763.000000	proximity ENSG00000182575:48575871-50575871
chr17:50185558-50185709	17	50185559	50185709	ENSG00000198740	protein_coding	ENST00000430262	49362250	823384.000000	proximity ENSG00000198740:48362250-50362250
chr17:50185558-50185709	17	50185559	50185709	ENSG00000239672	protein_coding	ENST00000511355	51153581	967947.000000	proximity ENSG00000239672:50153581-52153581
chr17:50185558-50185709	17	50185559	50185709	ENSG00000243678	protein_coding	ENST00000941167	51163013	977379.000000	proximity ENSG00000243678:50163013-52163013
chr17:50185838-50185989	17	50185839	50185989	ENSG00000005882	protein_coding	ENST00000503176	50095351	90563.000000	proximity ENSG00000005882:49095351-51095351
chr17:50185838-50185989	17	50185839	50185989	ENSG00000005884	protein_coding	ENST00000320031	50056110	129804.000000	proximity ENSG00000005884:49056110-51056110
chr17:50185838-50185989	17	50185839	50185989	ENSG00000006282	protein_coding	ENST00000860309	50547068	361154.000000	proximity ENSG00000006282:49547068-51547068
chr17:50185838-50185989	17	50185839	50185989	ENSG00000006283	protein_coding	ENST00000359106	50560715	374801.000000	proximity ENSG00000006283:49560715-51560715
chr17:50185838-50185989	17	50185839	50185989	ENSG00000008294	protein_coding	ENST00000262013	51120868	934954.000000	proximity ENSG00000008294:50120868-52120868
chr17:50185838-50185989	17	50185839	50185989	ENSG00000011052	protein_coding	ENST00000555572	51153636	967722.000000	proximity ENSG00000011052:50153636-52153636
chr17:50185838-50185989	17	50185839	50185989	ENSG00000015532	protein_coding	ENST00000017003	50346126	160212.000000	proximity ENSG00000015532:49346126-51346126
chr17:50185838-50185989	17	50185839	50185989	ENSG00000049283	protein_coding	ENST00000883556	50534555	348641.000000	proximity ENSG00000049283:49534555-51534555
chr17:50185838-50185989	17	50185839	50185989	ENSG00000064195	protein_coding	ENST00000434704	49995224	190690.000000	proximity ENSG00000064195:48995224-50995224
chr17:50185838-50185989	17	50185839	50185989	ENSG00000064300	protein_coding	ENST00000172229	49495293	690621.000000	proximity ENSG00000064300:48495293-50495293
chr17:50185838-50185989	17	50185839	50185989	ENSG00000108798	protein_coding	ENST00000881777	49210413	975501.000000	proximity ENSG00000108798:48210413-50210413
chr17:50185838-50185989	17	50185839	50185989	ENSG00000108813	protein_coding	ENST00000240306	49969190	216724.000000	proximity ENSG00000108813:48969190-50969190
chr17:50185838-50185989	17	50185839	50185989	ENSG00000108819	protein_coding	ENST00000612501	50150677	35237.000000	proximity ENSG00000108819:49150677-51150677
chr17:50185838-50185989	17	50185839	50185989	ENSG00000108821	protein_coding	ENST00000225964	50201631	15717.000000	proximity ENSG00000108821:49201631-51201631
chr17:50185838-50185989	17	50185839	50185989	ENSG00000108823	protein_coding	ENST00000895791	50165415	20499.000000	proximity ENSG00000108823:49165415-51165415
chr17:50185838-50185989	17	50185839	50185989	ENSG00000108826	protein_coding	ENST00000442592	50373207	187293.000000	proximity ENSG00000108826:49373207-51373207
chr17:50185838-50185989	17	50185839	50185989	ENSG00000108829	protein_coding	ENST00000225972	50397523	211609.000000	proximity ENSG00000108829:49397523-51397523
chr17:50185838-50185989	17	50185839	50185989	ENSG00000108846	protein_coding	ENST00000871892	50634764	448850.000000	proximity ENSG00000108846:49634764-51634764
chr17:50185838-50185989	17	50185839	50185989	ENSG00000108848	protein_coding	ENST00000505658	50719603	533689.000000	proximity ENSG00000108848:49719603-51719603
chr17:50185838-50185989	17	50185839	50185989	ENSG00000121067	protein_coding	ENST00000393328	49678110	507804.000000	proximity ENSG00000121067:48678110-50678110
chr17:50185838-50185989	17	50185839	50185989	ENSG00000121073	protein_coding	ENST00000858530	49707953	477961.000000	proximity ENSG00000121073:48707953-50707953
chr17:50185838-50185989	17	50185839	50185989	ENSG00000121104	protein_coding	ENST00000240364	49764131	421783.000000	proximity ENSG00000121104:48764131-50764131
chr17:50185838-50185989	17	50185839	50185989	ENSG00000136444	protein_coding	ENST00000859049	50478851	292937.000000	proximity ENSG00000136444:49478851-51478851
chr17:50185838-50185989	17	50185839	50185989	ENSG00000136449	protein_coding	ENST00000879749	50508409	322495.000000	proximity ENSG00000136449:49508409-51508409
chr17:50185838-50185989	17	50185839	50185989	ENSG00000136457	protein_coding	ENST00000942549	50468976	283062.000000	proximity ENSG00000136457:49468976-51468976
chr17:50185838-50185989	17	50185839	50185989	ENSG00000136504	protein_coding	ENST00000259021	49788681	397233.000000	proximity ENSG00000136504:48788681-50788681
chr17:50185838-50185989	17	50185839	50185989	ENSG00000141232	protein_coding	ENST00000851195	50865589	679675.000000	proximity ENSG00000141232:49865589-51865589
chr17:50185838-50185989	17	50185839	50185989	ENSG00000154920	protein_coding	ENST00000393271	50373220	187306.000000	proximity ENSG00000154920:49373220-51373220
chr17:50185838-50185989	17	50185839	50185989	ENSG00000154945	protein_coding	ENST00000285243	50707914	522000.000000	proximity ENSG00000154945:49707914-51707914
chr17:50185838-50185989	17	50185839	50185989	ENSG00000167083	protein_coding	ENST00000956806	49210585	975329.000000	proximity ENSG00000167083:48210585-50210585
chr17:50185838-50185989	17	50185839	50185989	ENSG00000167085	protein_coding	ENST00000903592	49414880	771034.000000	proximity ENSG00000167085:48414880-50414880
chr17:50185838-50185989	17	50185839	50185989	ENSG00000167100	protein_coding	ENST00000330175	50130160	55754.000000	proximity ENSG00000167100:49130160-51130160
chr17:50185838-50185989	17	50185839	50185989	ENSG00000167105	protein_coding	ENST00000300433	50271406	85492.000000	proximity ENSG00000167105:49271406-51271406
chr17:50185838-50185989	17	50185839	50185989	ENSG00000167107	protein_coding	ENST00000427954	50426219	240305.000000	proximity ENSG00000167107:49426219-51426219
chr17:50185838-50185989	17	50185839	50185989	ENSG00000167117	protein_coding	ENST00000943670	50767550	581636.000000	proximity ENSG00000167117:49767550-51767550
chr17:50185838-50185989	17	50185839	50185989	ENSG00000173714	protein_coding	ENST00000311378	50835586	649672.000000	proximity ENSG00000173714:49835586-51835586
chr17:50185838-50185989	17	50185839	50185989	ENSG00000173868	protein_coding	ENST00000413580	49230766	955148.000000	proximity ENSG00000173868:48230766-50230766
chr17:50185838-50185989	17	50185839	50185989	ENSG00000176358	protein_coding	ENST00000436235	49848069	337845.000000	proximity ENSG00000176358:48848069-50848069
chr17:50185838-50185989	17	50185839	50185989	ENSG00000182575	protein_coding	ENST00000328741	49575871	610043.000000	proximity ENSG00000182575:48575871-50575871
chr17:50185838-50185989	17	50185839	50185989	ENSG00000198740	protein_coding	ENST00000430262	49362250	823664.000000	proximity ENSG00000198740:48362250-50362250
chr17:50185838-50185989	17	50185839	50185989	ENSG00000239672	protein_coding	ENST00000511355	51153581	967667.000000	proximity ENSG00000239672:50153581-52153581
chr17:50185838-50185989	17	50185839	50185989	ENSG00000243678	protein_coding	ENST00000941167	51163013	977099.000000	proximity ENSG00000243678:50163013-52163013
chr17:50186063-50186214	17	50186064	50186214	ENSG00000005882	protein_coding	ENST00000503176	50095351	90788.000000	proximity ENSG00000005882:49095351-51095351
chr17:50186063-50186214	17	50186064	50186214	ENSG00000005884	protein_coding	ENST00000320031	50056110	130029.000000	proximity ENSG00000005884:49056110-51056110
chr17:50186063-50186214	17	50186064	50186214	ENSG00000006282	protein_coding	ENST00000860309	50547068	360929.000000	proximity ENSG00000006282:49547068-51547068
chr17:50186063-50186214	17	50186064	50186214	ENSG00000006283	protein_coding	ENST00000359106	50560715	374576.000000	proximity ENSG00000006283:49560715-51560715
chr17:50186063-50186214	17	50186064	50186214	ENSG00000008294	protein_coding	ENST00000262013	51120868	934729.000000	proximity ENSG00000008294:50120868-52120868
chr17:50186063-50186214	17	50186064	50186214	ENSG00000011052	protein_coding	ENST00000555572	51153636	967497.000000	proximity ENSG00000011052:50153636-52153636
chr17:50186063-50186214	17	50186064	50186214	ENSG00000015532	protein_coding	ENST00000017003	50346126	159987.000000	proximity ENSG00000015532:49346126-51346126
chr17:50186063-50186214	17	50186064	50186214	ENSG00000049283	protein_coding	ENST00000883556	50534555	348416.000000	proximity ENSG00000049283:49534555-51534555
chr17:50186063-50186214	17	50186064	50186214	ENSG00000064195	protein_coding	ENST00000434704	49995224	190915.000000	proximity ENSG00000064195:48995224-50995224
chr17:50186063-50186214	17	50186064	50186214	ENSG00000064300	protein_coding	ENST00000172229	49495293	690846.000000	proximity ENSG00000064300:48495293-50495293
chr17:50186063-50186214	17	50186064	50186214	ENSG00000108798	protein_coding	ENST00000881777	49210413	975726.000000	proximity ENSG00000108798:48210413-50210413
chr17:50186063-50186214	17	50186064	50186214	ENSG00000108813	protein_coding	ENST00000240306	49969190	216949.000000	proximity ENSG00000108813:48969190-50969190
chr17:50186063-50186214	17	50186064	50186214	ENSG00000108819	protein_coding	ENST00000612501	50150677	35462.000000	proximity ENSG00000108819:49150677-51150677
chr17:50186063-50186214	17	50186064	50186214	ENSG00000108821	protein_coding	ENST00000225964	50201631	15492.000000	proximity ENSG00000108821:49201631-51201631
chr17:50186063-50186214	17	50186064	50186214	ENSG00000108823	protein_coding	ENST00000895791	50165415	20724.000000	proximity ENSG00000108823:49165415-51165415
chr17:50186063-50186214	17	50186064	50186214	ENSG00000108826	protein_coding	ENST00000442592	50373207	187068.000000	proximity ENSG00000108826:49373207-51373207
chr17:50186063-50186214	17	50186064	50186214	ENSG00000108829	protein_coding	ENST00000225972	50397523	211384.000000	proximity ENSG00000108829:49397523-51397523
chr17:50186063-50186214	17	50186064	50186214	ENSG00000108846	protein_coding	ENST00000871892	50634764	448625.000000	proximity ENSG00000108846:49634764-51634764
chr17:50186063-50186214	17	50186064	50186214	ENSG00000108848	protein_coding	ENST00000505658	50719603	533464.000000	proximity ENSG00000108848:49719603-51719603
chr17:50186063-50186214	17	50186064	50186214	ENSG00000121067	protein_coding	ENST00000393328	49678110	508029.000000	proximity ENSG00000121067:48678110-50678110
chr17:50186063-50186214	17	50186064	50186214	ENSG00000121073	protein_coding	ENST00000858530	49707953	478186.000000	proximity ENSG00000121073:48707953-50707953
chr17:50186063-50186214	17	50186064	50186214	ENSG00000121104	protein_coding	ENST00000240364	49764131	422008.000000	proximity ENSG00000121104:48764131-50764131
chr17:50186063-50186214	17	50186064	50186214	ENSG00000136444	protein_coding	ENST00000859049	50478851	292712.000000	proximity ENSG00000136444:49478851-51478851
chr17:50186063-50186214	17	50186064	50186214	ENSG00000136449	protein_coding	ENST00000879749	50508409	322270.000000	proximity ENSG00000136449:49508409-51508409
chr17:50186063-50186214	17	50186064	50186214	ENSG00000136457	protein_coding	ENST00000942549	50468976	282837.000000	proximity ENSG00000136457:49468976-51468976
chr17:50186063-50186214	17	50186064	50186214	ENSG00000136504	protein_coding	ENST00000259021	49788681	397458.000000	proximity ENSG00000136504:48788681-50788681
chr17:50186063-50186214	17	50186064	50186214	ENSG00000141232	protein_coding	ENST00000851195	50865589	679450.000000	proximity ENSG00000141232:49865589-51865589
chr17:50186063-50186214	17	50186064	50186214	ENSG00000154920	protein_coding	ENST00000393271	50373220	187081.000000	proximity ENSG00000154920:49373220-51373220
chr17:50186063-50186214	17	50186064	50186214	ENSG00000154945	protein_coding	ENST00000285243	50707914	521775.000000	proximity ENSG00000154945:49707914-51707914
chr17:50186063-50186214	17	50186064	50186214	ENSG00000167083	protein_coding	ENST00000956806	49210585	975554.000000	proximity ENSG00000167083:48210585-50210585
chr17:50186063-50186214	17	50186064	50186214	ENSG00000167085	protein_coding	ENST00000903592	49414880	771259.000000	proximity ENSG00000167085:48414880-50414880
chr17:50186063-50186214	17	50186064	50186214	ENSG00000167100	protein_coding	ENST00000330175	50130160	55979.000000	proximity ENSG00000167100:49130160-51130160
chr17:50186063-50186214	17	50186064	50186214	ENSG00000167105	protein_coding	ENST00000300433	50271406	85267.000000	proximity ENSG00000167105:49271406-51271406
chr17:50186063-50186214	17	50186064	50186214	ENSG00000167107	protein_coding	ENST00000427954	50426219	240080.000000	proximity ENSG00000167107:49426219-51426219
chr17:50186063-50186214	17	50186064	50186214	ENSG00000167117	protein_coding	ENST00000943670	50767550	581411.000000	proximity ENSG00000167117:49767550-51767550
chr17:50186063-50186214	17	50186064	50186214	ENSG00000173714	protein_coding	ENST00000311378	50835586	649447.000000	proximity ENSG00000173714:49835586-51835586
chr17:50186063-50186214	17	50186064	50186214	ENSG00000173868	protein_coding	ENST00000413580	49230766	955373.000000	proximity ENSG00000173868:48230766-50230766
chr17:50186063-50186214	17	50186064	50186214	ENSG00000176358	protein_coding	ENST00000436235	49848069	338070.000000	proximity ENSG00000176358:48848069-50848069
chr17:50186063-50186214	17	50186064	50186214	ENSG00000182575	protein_coding	ENST00000328741	49575871	610268.000000	proximity ENSG00000182575:48575871-50575871
chr17:50186063-50186214	17	50186064	50186214	ENSG00000198740	protein_coding	ENST00000430262	49362250	823889.000000	proximity ENSG00000198740:48362250-50362250
chr17:50186063-50186214	17	50186064	50186214	ENSG00000239672	protein_coding	ENST00000511355	51153581	967442.000000	proximity ENSG00000239672:50153581-52153581
chr17:50186063-50186214	17	50186064	50186214	ENSG00000243678	protein_coding	ENST00000941167	51163013	976874.000000	proximity ENSG00000243678:50163013-52163013
chr17:50186238-50186389	17	50186239	50186389	ENSG00000005882	protein_coding	ENST00000503176	50095351	90963.000000	proximity ENSG00000005882:49095351-51095351
chr17:50186238-50186389	17	50186239	50186389	ENSG00000005884	protein_coding	ENST00000320031	50056110	130204.000000	proximity ENSG00000005884:49056110-51056110
chr17:50186238-50186389	17	50186239	50186389	ENSG00000006282	protein_coding	ENST00000860309	50547068	360754.000000	proximity ENSG00000006282:49547068-51547068
chr17:50186238-50186389	17	50186239	50186389	ENSG00000006283	protein_coding	ENST00000359106	50560715	374401.000000	proximity ENSG00000006283:49560715-51560715
chr17:50186238-50186389	17	50186239	50186389	ENSG00000008294	protein_coding	ENST00000262013	51120868	934554.000000	proximity ENSG00000008294:50120868-52120868
chr17:50186238-50186389	17	50186239	50186389	ENSG00000011052	protein_coding	ENST00000555572	51153636	967322.000000	proximity ENSG00000011052:50153636-52153636
chr17:50186238-50186389	17	50186239	50186389	ENSG00000015532	protein_coding	ENST00000017003	50346126	159812.000000	proximity ENSG00000015532:49346126-51346126
chr17:50186238-50186389	17	50186239	50186389	ENSG00000049283	protein_coding	ENST00000883556	50534555	348241.000000	proximity ENSG00000049283:49534555-51534555
chr17:50186238-50186389	17	50186239	50186389	ENSG00000064195	protein_coding	ENST00000434704	49995224	191090.000000	proximity ENSG00000064195:48995224-50995224
chr17:50186238-50186389	17	50186239	50186389	ENSG00000064300	protein_coding	ENST00000172229	49495293	691021.000000	proximity ENSG00000064300:48495293-50495293
chr17:50186238-50186389	17	50186239	50186389	ENSG00000108798	protein_coding	ENST00000881777	49210413	975901.000000	proximity ENSG00000108798:48210413-50210413
chr17:50186238-50186389	17	50186239	50186389	ENSG00000108813	protein_coding	ENST00000240306	49969190	217124.000000	proximity ENSG00000108813:48969190-50969190
chr17:50186238-50186389	17	50186239	50186389	ENSG00000108819	protein_coding	ENST00000612501	50150677	35637.000000	proximity ENSG00000108819:49150677-51150677
chr17:50186238-50186389	17	50186239	50186389	ENSG00000108821	protein_coding	ENST00000225964	50201631	15317.000000	proximity ENSG00000108821:49201631-51201631
chr17:50186238-50186389	17	50186239	50186389	ENSG00000108823	protein_coding	ENST00000895791	50165415	20899.000000	proximity ENSG00000108823:49165415-51165415
chr17:50186238-50186389	17	50186239	50186389	ENSG00000108826	protein_coding	ENST00000442592	50373207	186893.000000	proximity ENSG00000108826:49373207-51373207
chr17:50186238-50186389	17	50186239	50186389	ENSG00000108829	protein_coding	ENST00000225972	50397523	211209.000000	proximity ENSG00000108829:49397523-51397523
chr17:50186238-50186389	17	50186239	50186389	ENSG00000108846	protein_coding	ENST00000871892	50634764	448450.000000	proximity ENSG00000108846:49634764-51634764
chr17:50186238-50186389	17	50186239	50186389	ENSG00000108848	protein_coding	ENST00000505658	50719603	533289.000000	proximity ENSG00000108848:49719603-51719603
chr17:50186238-50186389	17	50186239	50186389	ENSG00000121067	protein_coding	ENST00000393328	49678110	508204.000000	proximity ENSG00000121067:48678110-50678110
chr17:50186238-50186389	17	50186239	50186389	ENSG00000121073	protein_coding	ENST00000858530	49707953	478361.000000	proximity ENSG00000121073:48707953-50707953
chr17:50186238-50186389	17	50186239	50186389	ENSG00000121104	protein_coding	ENST00000240364	49764131	422183.000000	proximity ENSG00000121104:48764131-50764131
chr17:50186238-50186389	17	50186239	50186389	ENSG00000136444	protein_coding	ENST00000859049	50478851	292537.000000	proximity ENSG00000136444:49478851-51478851
chr17:50186238-50186389	17	50186239	50186389	ENSG00000136449	protein_coding	ENST00000879749	50508409	322095.000000	proximity ENSG00000136449:49508409-51508409
chr17:50186238-50186389	17	50186239	50186389	ENSG00000136457	protein_coding	ENST00000942549	50468976	282662.000000	proximity ENSG00000136457:49468976-51468976
chr17:50186238-50186389	17	50186239	50186389	ENSG00000136504	protein_coding	ENST00000259021	49788681	397633.000000	proximity ENSG00000136504:48788681-50788681
chr17:50186238-50186389	17	50186239	50186389	ENSG00000141232	protein_coding	ENST00000851195	50865589	679275.000000	proximity ENSG00000141232:49865589-51865589
chr17:50186238-50186389	17	50186239	50186389	ENSG00000154920	protein_coding	ENST00000393271	50373220	186906.000000	proximity ENSG00000154920:49373220-51373220
chr17:50186238-50186389	17	50186239	50186389	ENSG00000154945	protein_coding	ENST00000285243	50707914	521600.000000	proximity ENSG00000154945:49707914-51707914
chr17:50186238-50186389	17	50186239	50186389	ENSG00000167083	protein_coding	ENST00000956806	49210585	975729.000000	proximity ENSG00000167083:48210585-50210585
chr17:50186238-50186389	17	50186239	50186389	ENSG00000167085	protein_coding	ENST00000903592	49414880	771434.000000	proximity ENSG00000167085:48414880-50414880
chr17:50186238-50186389	17	50186239	50186389	ENSG00000167100	protein_coding	ENST00000330175	50130160	56154.000000	proximity ENSG00000167100:49130160-51130160
chr17:50186238-50186389	17	50186239	50186389	ENSG00000167105	protein_coding	ENST00000300433	50271406	85092.000000	proximity ENSG00000167105:49271406-51271406
chr17:50186238-50186389	17	50186239	50186389	ENSG00000167107	protein_coding	ENST00000427954	50426219	239905.000000	proximity ENSG00000167107:49426219-51426219
chr17:50186238-50186389	17	50186239	50186389	ENSG00000167117	protein_coding	ENST00000943670	50767550	581236.000000	proximity ENSG00000167117:49767550-51767550
chr17:50186238-50186389	17	50186239	50186389	ENSG00000173714	protein_coding	ENST00000311378	50835586	649272.000000	proximity ENSG00000173714:49835586-51835586
chr17:50186238-50186389	17	50186239	50186389	ENSG00000173868	protein_coding	ENST00000413580	49230766	955548.000000	proximity ENSG00000173868:48230766-50230766
chr17:50186238-50186389	17	50186239	50186389	ENSG00000176358	protein_coding	ENST00000436235	49848069	338245.000000	proximity ENSG00000176358:48848069-50848069
chr17:50186238-50186389	17	50186239	50186389	ENSG00000182575	protein_coding	ENST00000328741	49575871	610443.000000	proximity ENSG00000182575:48575871-50575871
chr17:50186238-50186389	17	50186239	50186389	ENSG00000198740	protein_coding	ENST00000430262	49362250	824064.000000	proximity ENSG00000198740:48362250-50362250
chr17:50186238-50186389	17	50186239	50186389	ENSG00000239672	protein_coding	ENST00000511355	51153581	967267.000000	proximity ENSG00000239672:50153581-52153581
chr17:50186238-50186389	17	50186239	50186389	ENSG00000243678	protein_coding	ENST00000941167	51163013	976699.000000	proximity ENSG00000243678:50163013-52163013
chr17:50186638-50186789	17	50186639	50186789	ENSG00000005882	protein_coding	ENST00000503176	50095351	91363.000000	proximity ENSG00000005882:49095351-51095351
chr17:50186638-50186789	17	50186639	50186789	ENSG00000005884	protein_coding	ENST00000320031	50056110	130604.000000	proximity ENSG00000005884:49056110-51056110
chr17:50186638-50186789	17	50186639	50186789	ENSG00000006282	protein_coding	ENST00000860309	50547068	360354.000000	proximity ENSG00000006282:49547068-51547068
chr17:50186638-50186789	17	50186639	50186789	ENSG00000006283	protein_coding	ENST00000359106	50560715	374001.000000	proximity ENSG00000006283:49560715-51560715
chr17:50186638-50186789	17	50186639	50186789	ENSG00000008294	protein_coding	ENST00000262013	51120868	934154.000000	proximity ENSG00000008294:50120868-52120868
chr17:50186638-50186789	17	50186639	50186789	ENSG00000011052	protein_coding	ENST00000555572	51153636	966922.000000	proximity ENSG00000011052:50153636-52153636
chr17:50186638-50186789	17	50186639	50186789	ENSG00000015532	protein_coding	ENST00000017003	50346126	159412.000000	proximity ENSG00000015532:49346126-51346126
chr17:50186638-50186789	17	50186639	50186789	ENSG00000049283	protein_coding	ENST00000883556	50534555	347841.000000	proximity ENSG00000049283:49534555-51534555
chr17:50186638-50186789	17	50186639	50186789	ENSG00000064195	protein_coding	ENST00000434704	49995224	191490.000000	proximity ENSG00000064195:48995224-50995224
chr17:50186638-50186789	17	50186639	50186789	ENSG00000064300	protein_coding	ENST00000172229	49495293	691421.000000	proximity ENSG00000064300:48495293-50495293
chr17:50186638-50186789	17	50186639	50186789	ENSG00000108798	protein_coding	ENST00000881777	49210413	976301.000000	proximity ENSG00000108798:48210413-50210413
chr17:50186638-50186789	17	50186639	50186789	ENSG00000108813	protein_coding	ENST00000240306	49969190	217524.000000	proximity ENSG00000108813:48969190-50969190
chr17:50186638-50186789	17	50186639	50186789	ENSG00000108819	protein_coding	ENST00000612501	50150677	36037.000000	proximity ENSG00000108819:49150677-51150677
chr17:50186638-50186789	17	50186639	50186789	ENSG00000108821	protein_coding	ENST00000225964	50201631	14917.000000	proximity ENSG00000108821:49201631-51201631
chr17:50186638-50186789	17	50186639	50186789	ENSG00000108823	protein_coding	ENST00000895791	50165415	21299.000000	proximity ENSG00000108823:49165415-51165415
chr17:50186638-50186789	17	50186639	50186789	ENSG00000108826	protein_coding	ENST00000442592	50373207	186493.000000	proximity ENSG00000108826:49373207-51373207
chr17:50186638-50186789	17	50186639	50186789	ENSG00000108829	protein_coding	ENST00000225972	50397523	210809.000000	proximity ENSG00000108829:49397523-51397523
chr17:50186638-50186789	17	50186639	50186789	ENSG00000108846	protein_coding	ENST00000871892	50634764	448050.000000	proximity ENSG00000108846:49634764-51634764
chr17:50186638-50186789	17	50186639	50186789	ENSG00000108848	protein_coding	ENST00000505658	50719603	532889.000000	proximity ENSG00000108848:49719603-51719603
chr17:50186638-50186789	17	50186639	50186789	ENSG00000121067	protein_coding	ENST00000393328	49678110	508604.000000	proximity ENSG00000121067:48678110-50678110
chr17:50186638-50186789	17	50186639	50186789	ENSG00000121073	protein_coding	ENST00000858530	49707953	478761.000000	proximity ENSG00000121073:48707953-50707953
chr17:50186638-50186789	17	50186639	50186789	ENSG00000121104	protein_coding	ENST00000240364	49764131	422583.000000	proximity ENSG00000121104:48764131-50764131
chr17:50186638-50186789	17	50186639	50186789	ENSG00000136444	protein_coding	ENST00000859049	50478851	292137.000000	proximity ENSG00000136444:49478851-51478851
chr17:50186638-50186789	17	50186639	50186789	ENSG00000136449	protein_coding	ENST00000879749	50508409	321695.000000	proximity ENSG00000136449:49508409-51508409
chr17:50186638-50186789	17	50186639	50186789	ENSG00000136457	protein_coding	ENST00000942549	50468976	282262.000000	proximity ENSG00000136457:49468976-51468976
chr17:50186638-50186789	17	50186639	50186789	ENSG00000136504	protein_coding	ENST00000259021	49788681	398033.000000	proximity ENSG00000136504:48788681-50788681
chr17:50186638-50186789	17	50186639	50186789	ENSG00000141232	protein_coding	ENST00000851195	50865589	678875.000000	proximity ENSG00000141232:49865589-51865589
chr17:50186638-50186789	17	50186639	50186789	ENSG00000154920	protein_coding	ENST00000393271	50373220	186506.000000	proximity ENSG00000154920:49373220-51373220
chr17:50186638-50186789	17	50186639	50186789	ENSG00000154945	protein_coding	ENST00000285243	50707914	521200.000000	proximity ENSG00000154945:49707914-51707914
chr17:50186638-50186789	17	50186639	50186789	ENSG00000167083	protein_coding	ENST00000956806	49210585	976129.000000	proximity ENSG00000167083:48210585-50210585
chr17:50186638-50186789	17	50186639	50186789	ENSG00000167085	protein_coding	ENST00000903592	49414880	771834.000000	proximity ENSG00000167085:48414880-50414880
chr17:50186638-50186789	17	50186639	50186789	ENSG00000167100	protein_coding	ENST00000330175	50130160	56554.000000	proximity ENSG00000167100:49130160-51130160
chr17:50186638-50186789	17	50186639	50186789	ENSG00000167105	protein_coding	ENST00000300433	50271406	84692.000000	proximity ENSG00000167105:49271406-51271406
chr17:50186638-50186789	17	50186639	50186789	ENSG00000167107	protein_coding	ENST00000427954	50426219	239505.000000	proximity ENSG00000167107:49426219-51426219
chr17:50186638-50186789	17	50186639	50186789	ENSG00000167117	protein_coding	ENST00000943670	50767550	580836.000000	proximity ENSG00000167117:49767550-51767550
chr17:50186638-50186789	17	50186639	50186789	ENSG00000173714	protein_coding	ENST00000311378	50835586	648872.000000	proximity ENSG00000173714:49835586-51835586
chr17:50186638-50186789	17	50186639	50186789	ENSG00000173868	protein_coding	ENST00000413580	49230766	955948.000000	proximity ENSG00000173868:48230766-50230766
chr17:50186638-50186789	17	50186639	50186789	ENSG00000176358	protein_coding	ENST00000436235	49848069	338645.000000	proximity ENSG00000176358:48848069-50848069
chr17:50186638-50186789	17	50186639	50186789	ENSG00000182575	protein_coding	ENST00000328741	49575871	610843.000000	proximity ENSG00000182575:48575871-50575871
chr17:50186638-50186789	17	50186639	50186789	ENSG00000198740	protein_coding	ENST00000430262	49362250	824464.000000	proximity ENSG00000198740:48362250-50362250
chr17:50186638-50186789	17	50186639	50186789	ENSG00000239672	protein_coding	ENST00000511355	51153581	966867.000000	proximity ENSG00000239672:50153581-52153581
chr17:50186638-50186789	17	50186639	50186789	ENSG00000243678	protein_coding	ENST00000941167	51163013	976299.000000	proximity ENSG00000243678:50163013-52163013
chr17:50186943-50187094	17	50186944	50187094	ENSG00000005882	protein_coding	ENST00000503176	50095351	91668.000000	proximity ENSG00000005882:49095351-51095351
chr17:50186943-50187094	17	50186944	50187094	ENSG00000005884	protein_coding	ENST00000320031	50056110	130909.000000	proximity ENSG00000005884:49056110-51056110
chr17:50186943-50187094	17	50186944	50187094	ENSG00000006282	protein_coding	ENST00000860309	50547068	360049.000000	proximity ENSG00000006282:49547068-51547068
chr17:50186943-50187094	17	50186944	50187094	ENSG00000006283	protein_coding	ENST00000359106	50560715	373696.000000	proximity ENSG00000006283:49560715-51560715
chr17:50186943-50187094	17	50186944	50187094	ENSG00000008294	protein_coding	ENST00000262013	51120868	933849.000000	proximity ENSG00000008294:50120868-52120868
chr17:50186943-50187094	17	50186944	50187094	ENSG00000011052	protein_coding	ENST00000555572	51153636	966617.000000	proximity ENSG00000011052:50153636-52153636
chr17:50186943-50187094	17	50186944	50187094	ENSG00000015532	protein_coding	ENST00000017003	50346126	159107.000000	proximity ENSG00000015532:49346126-51346126
chr17:50186943-50187094	17	50186944	50187094	ENSG00000049283	protein_coding	ENST00000883556	50534555	347536.000000	proximity ENSG00000049283:49534555-51534555
chr17:50186943-50187094	17	50186944	50187094	ENSG00000064195	protein_coding	ENST00000434704	49995224	191795.000000	proximity ENSG00000064195:48995224-50995224
chr17:50186943-50187094	17	50186944	50187094	ENSG00000064300	protein_coding	ENST00000172229	49495293	691726.000000	proximity ENSG00000064300:48495293-50495293
chr17:50186943-50187094	17	50186944	50187094	ENSG00000108798	protein_coding	ENST00000881777	49210413	976606.000000	proximity ENSG00000108798:48210413-50210413
chr17:50186943-50187094	17	50186944	50187094	ENSG00000108813	protein_coding	ENST00000240306	49969190	217829.000000	proximity ENSG00000108813:48969190-50969190
chr17:50186943-50187094	17	50186944	50187094	ENSG00000108819	protein_coding	ENST00000612501	50150677	36342.000000	proximity ENSG00000108819:49150677-51150677
chr17:50186943-50187094	17	50186944	50187094	ENSG00000108821	protein_coding	ENST00000225964	50201631	14612.000000	proximity ENSG00000108821:49201631-51201631
chr17:50186943-50187094	17	50186944	50187094	ENSG00000108823	protein_coding	ENST00000895791	50165415	21604.000000	proximity ENSG00000108823:49165415-51165415
chr17:50186943-50187094	17	50186944	50187094	ENSG00000108826	protein_coding	ENST00000442592	50373207	186188.000000	proximity ENSG00000108826:49373207-51373207
chr17:50186943-50187094	17	50186944	50187094	ENSG00000108829	protein_coding	ENST00000225972	50397523	210504.000000	proximity ENSG00000108829:49397523-51397523
chr17:50186943-50187094	17	50186944	50187094	ENSG00000108846	protein_coding	ENST00000871892	50634764	447745.000000	proximity ENSG00000108846:49634764-51634764
chr17:50186943-50187094	17	50186944	50187094	ENSG00000108848	protein_coding	ENST00000505658	50719603	532584.000000	proximity ENSG00000108848:49719603-51719603
chr17:50186943-50187094	17	50186944	50187094	ENSG00000121067	protein_coding	ENST00000393328	49678110	508909.000000	proximity ENSG00000121067:48678110-50678110
chr17:50186943-50187094	17	50186944	50187094	ENSG00000121073	protein_coding	ENST00000858530	49707953	479066.000000	proximity ENSG00000121073:48707953-50707953
chr17:50186943-50187094	17	50186944	50187094	ENSG00000121104	protein_coding	ENST00000240364	49764131	422888.000000	proximity ENSG00000121104:48764131-50764131
chr17:50186943-50187094	17	50186944	50187094	ENSG00000136444	protein_coding	ENST00000859049	50478851	291832.000000	proximity ENSG00000136444:49478851-51478851
chr17:50186943-50187094	17	50186944	50187094	ENSG00000136449	protein_coding	ENST00000879749	50508409	321390.000000	proximity ENSG00000136449:49508409-51508409
chr17:50186943-50187094	17	50186944	50187094	ENSG00000136457	protein_coding	ENST00000942549	50468976	281957.000000	proximity ENSG00000136457:49468976-51468976
chr17:50186943-50187094	17	50186944	50187094	ENSG00000136504	protein_coding	ENST00000259021	49788681	398338.000000	proximity ENSG00000136504:48788681-50788681
chr17:50186943-50187094	17	50186944	50187094	ENSG00000141232	protein_coding	ENST00000851195	50865589	678570.000000	proximity ENSG00000141232:49865589-51865589
chr17:50186943-50187094	17	50186944	50187094	ENSG00000154920	protein_coding	ENST00000393271	50373220	186201.000000	proximity ENSG00000154920:49373220-51373220
chr17:50186943-50187094	17	50186944	50187094	ENSG00000154945	protein_coding	ENST00000285243	50707914	520895.000000	proximity ENSG00000154945:49707914-51707914
chr17:50186943-50187094	17	50186944	50187094	ENSG00000167083	protein_coding	ENST00000956806	49210585	976434.000000	proximity ENSG00000167083:48210585-50210585
chr17:50186943-50187094	17	50186944	50187094	ENSG00000167085	protein_coding	ENST00000903592	49414880	772139.000000	proximity ENSG00000167085:48414880-50414880
chr17:50186943-50187094	17	50186944	50187094	ENSG00000167100	protein_coding	ENST00000330175	50130160	56859.000000	proximity ENSG00000167100:49130160-51130160
chr17:50186943-50187094	17	50186944	50187094	ENSG00000167105	protein_coding	ENST00000300433	50271406	84387.000000	proximity ENSG00000167105:49271406-51271406
chr17:50186943-50187094	17	50186944	50187094	ENSG00000167107	protein_coding	ENST00000427954	50426219	239200.000000	proximity ENSG00000167107:49426219-51426219
chr17:50186943-50187094	17	50186944	50187094	ENSG00000167117	protein_coding	ENST00000943670	50767550	580531.000000	proximity ENSG00000167117:49767550-51767550
chr17:50186943-50187094	17	50186944	50187094	ENSG00000173714	protein_coding	ENST00000311378	50835586	648567.000000	proximity ENSG00000173714:49835586-51835586
chr17:50186943-50187094	17	50186944	50187094	ENSG00000173868	protein_coding	ENST00000413580	49230766	956253.000000	proximity ENSG00000173868:48230766-50230766
chr17:50186943-50187094	17	50186944	50187094	ENSG00000176358	protein_coding	ENST00000436235	49848069	338950.000000	proximity ENSG00000176358:48848069-50848069
chr17:50186943-50187094	17	50186944	50187094	ENSG00000182575	protein_coding	ENST00000328741	49575871	611148.000000	proximity ENSG00000182575:48575871-50575871
chr17:50186943-50187094	17	50186944	50187094	ENSG00000198740	protein_coding	ENST00000430262	49362250	824769.000000	proximity ENSG00000198740:48362250-50362250
chr17:50186943-50187094	17	50186944	50187094	ENSG00000239672	protein_coding	ENST00000511355	51153581	966562.000000	proximity ENSG00000239672:50153581-52153581
chr17:50186943-50187094	17	50186944	50187094	ENSG00000243678	protein_coding	ENST00000941167	51163013	975994.000000	proximity ENSG00000243678:50163013-52163013
chr17:50187258-50187409	17	50187259	50187409	ENSG00000005882	protein_coding	ENST00000503176	50095351	91983.000000	proximity ENSG00000005882:49095351-51095351
chr17:50187258-50187409	17	50187259	50187409	ENSG00000005884	protein_coding	ENST00000320031	50056110	131224.000000	proximity ENSG00000005884:49056110-51056110
chr17:50187258-50187409	17	50187259	50187409	ENSG00000006282	protein_coding	ENST00000860309	50547068	359734.000000	proximity ENSG00000006282:49547068-51547068
chr17:50187258-50187409	17	50187259	50187409	ENSG00000006283	protein_coding	ENST00000359106	50560715	373381.000000	proximity ENSG00000006283:49560715-51560715
chr17:50187258-50187409	17	50187259	50187409	ENSG00000008294	protein_coding	ENST00000262013	51120868	933534.000000	proximity ENSG00000008294:50120868-52120868
chr17:50187258-50187409	17	50187259	50187409	ENSG00000011052	protein_coding	ENST00000555572	51153636	966302.000000	proximity ENSG00000011052:50153636-52153636
chr17:50187258-50187409	17	50187259	50187409	ENSG00000015532	protein_coding	ENST00000017003	50346126	158792.000000	proximity ENSG00000015532:49346126-51346126
chr17:50187258-50187409	17	50187259	50187409	ENSG00000049283	protein_coding	ENST00000883556	50534555	347221.000000	proximity ENSG00000049283:49534555-51534555
chr17:50187258-50187409	17	50187259	50187409	ENSG00000064195	protein_coding	ENST00000434704	49995224	192110.000000	proximity ENSG00000064195:48995224-50995224
chr17:50187258-50187409	17	50187259	50187409	ENSG00000064300	protein_coding	ENST00000172229	49495293	692041.000000	proximity ENSG00000064300:48495293-50495293
chr17:50187258-50187409	17	50187259	50187409	ENSG00000108798	protein_coding	ENST00000881777	49210413	976921.000000	proximity ENSG00000108798:48210413-50210413
chr17:50187258-50187409	17	50187259	50187409	ENSG00000108813	protein_coding	ENST00000240306	49969190	218144.000000	proximity ENSG00000108813:48969190-50969190
chr17:50187258-50187409	17	50187259	50187409	ENSG00000108819	protein_coding	ENST00000612501	50150677	36657.000000	proximity ENSG00000108819:49150677-51150677
chr17:50187258-50187409	17	50187259	50187409	ENSG00000108821	protein_coding	ENST00000225964	50201631	14297.000000	proximity ENSG00000108821:49201631-51201631
chr17:50187258-50187409	17	50187259	50187409	ENSG00000108823	protein_coding	ENST00000895791	50165415	21919.000000	proximity ENSG00000108823:49165415-51165415
chr17:50187258-50187409	17	50187259	50187409	ENSG00000108826	protein_coding	ENST00000442592	50373207	185873.000000	proximity ENSG00000108826:49373207-51373207
chr17:50187258-50187409	17	50187259	50187409	ENSG00000108829	protein_coding	ENST00000225972	50397523	210189.000000	proximity ENSG00000108829:49397523-51397523
chr17:50187258-50187409	17	50187259	50187409	ENSG00000108846	protein_coding	ENST00000871892	50634764	447430.000000	proximity ENSG00000108846:49634764-51634764
chr17:50187258-50187409	17	50187259	50187409	ENSG00000108848	protein_coding	ENST00000505658	50719603	532269.000000	proximity ENSG00000108848:49719603-51719603
chr17:50187258-50187409	17	50187259	50187409	ENSG00000121067	protein_coding	ENST00000393328	49678110	509224.000000	proximity ENSG00000121067:48678110-50678110
chr17:50187258-50187409	17	50187259	50187409	ENSG00000121073	protein_coding	ENST00000858530	49707953	479381.000000	proximity ENSG00000121073:48707953-50707953
chr17:50187258-50187409	17	50187259	50187409	ENSG00000121104	protein_coding	ENST00000240364	49764131	423203.000000	proximity ENSG00000121104:48764131-50764131
chr17:50187258-50187409	17	50187259	50187409	ENSG00000136444	protein_coding	ENST00000859049	50478851	291517.000000	proximity ENSG00000136444:49478851-51478851
chr17:50187258-50187409	17	50187259	50187409	ENSG00000136449	protein_coding	ENST00000879749	50508409	321075.000000	proximity ENSG00000136449:49508409-51508409
chr17:50187258-50187409	17	50187259	50187409	ENSG00000136457	protein_coding	ENST00000942549	50468976	281642.000000	proximity ENSG00000136457:49468976-51468976
chr17:50187258-50187409	17	50187259	50187409	ENSG00000136504	protein_coding	ENST00000259021	49788681	398653.000000	proximity ENSG00000136504:48788681-50788681
chr17:50187258-50187409	17	50187259	50187409	ENSG00000141232	protein_coding	ENST00000851195	50865589	678255.000000	proximity ENSG00000141232:49865589-51865589
chr17:50187258-50187409	17	50187259	50187409	ENSG00000154920	protein_coding	ENST00000393271	50373220	185886.000000	proximity ENSG00000154920:49373220-51373220
chr17:50187258-50187409	17	50187259	50187409	ENSG00000154945	protein_coding	ENST00000285243	50707914	520580.000000	proximity ENSG00000154945:49707914-51707914
chr17:50187258-50187409	17	50187259	50187409	ENSG00000167083	protein_coding	ENST00000956806	49210585	976749.000000	proximity ENSG00000167083:48210585-50210585
chr17:50187258-50187409	17	50187259	50187409	ENSG00000167085	protein_coding	ENST00000903592	49414880	772454.000000	proximity ENSG00000167085:48414880-50414880
chr17:50187258-50187409	17	50187259	50187409	ENSG00000167100	protein_coding	ENST00000330175	50130160	57174.000000	proximity ENSG00000167100:49130160-51130160
chr17:50187258-50187409	17	50187259	50187409	ENSG00000167105	protein_coding	ENST00000300433	50271406	84072.000000	proximity ENSG00000167105:49271406-51271406
chr17:50187258-50187409	17	50187259	50187409	ENSG00000167107	protein_coding	ENST00000427954	50426219	238885.000000	proximity ENSG00000167107:49426219-51426219
chr17:50187258-50187409	17	50187259	50187409	ENSG00000167117	protein_coding	ENST00000943670	50767550	580216.000000	proximity ENSG00000167117:49767550-51767550
chr17:50187258-50187409	17	50187259	50187409	ENSG00000173714	protein_coding	ENST00000311378	50835586	648252.000000	proximity ENSG00000173714:49835586-51835586
chr17:50187258-50187409	17	50187259	50187409	ENSG00000173868	protein_coding	ENST00000413580	49230766	956568.000000	proximity ENSG00000173868:48230766-50230766
chr17:50187258-50187409	17	50187259	50187409	ENSG00000176358	protein_coding	ENST00000436235	49848069	339265.000000	proximity ENSG00000176358:48848069-50848069
chr17:50187258-50187409	17	50187259	50187409	ENSG00000182575	protein_coding	ENST00000328741	49575871	611463.000000	proximity ENSG00000182575:48575871-50575871
chr17:50187258-50187409	17	50187259	50187409	ENSG00000198740	protein_coding	ENST00000430262	49362250	825084.000000	proximity ENSG00000198740:48362250-50362250
chr17:50187258-50187409	17	50187259	50187409	ENSG00000239672	protein_coding	ENST00000511355	51153581	966247.000000	proximity ENSG00000239672:50153581-52153581
chr17:50187258-50187409	17	50187259	50187409	ENSG00000243678	protein_coding	ENST00000941167	51163013	975679.000000	proximity ENSG00000243678:50163013-52163013
chr17:50187438-50187589	17	50187439	50187589	ENSG00000005882	protein_coding	ENST00000503176	50095351	92163.000000	proximity ENSG00000005882:49095351-51095351
chr17:50187438-50187589	17	50187439	50187589	ENSG00000005884	protein_coding	ENST00000320031	50056110	131404.000000	proximity ENSG00000005884:49056110-51056110
chr17:50187438-50187589	17	50187439	50187589	ENSG00000006282	protein_coding	ENST00000860309	50547068	359554.000000	proximity ENSG00000006282:49547068-51547068
chr17:50187438-50187589	17	50187439	50187589	ENSG00000006283	protein_coding	ENST00000359106	50560715	373201.000000	proximity ENSG00000006283:49560715-51560715
chr17:50187438-50187589	17	50187439	50187589	ENSG00000008294	protein_coding	ENST00000262013	51120868	933354.000000	proximity ENSG00000008294:50120868-52120868
chr17:50187438-50187589	17	50187439	50187589	ENSG00000011052	protein_coding	ENST00000555572	51153636	966122.000000	proximity ENSG00000011052:50153636-52153636
chr17:50187438-50187589	17	50187439	50187589	ENSG00000015532	protein_coding	ENST00000017003	50346126	158612.000000	proximity ENSG00000015532:49346126-51346126
chr17:50187438-50187589	17	50187439	50187589	ENSG00000049283	protein_coding	ENST00000883556	50534555	347041.000000	proximity ENSG00000049283:49534555-51534555
chr17:50187438-50187589	17	50187439	50187589	ENSG00000064195	protein_coding	ENST00000434704	49995224	192290.000000	proximity ENSG00000064195:48995224-50995224
chr17:50187438-50187589	17	50187439	50187589	ENSG00000064300	protein_coding	ENST00000172229	49495293	692221.000000	proximity ENSG00000064300:48495293-50495293
chr17:50187438-50187589	17	50187439	50187589	ENSG00000108798	protein_coding	ENST00000881777	49210413	977101.000000	proximity ENSG00000108798:48210413-50210413
chr17:50187438-50187589	17	50187439	50187589	ENSG00000108813	protein_coding	ENST00000240306	49969190	218324.000000	proximity ENSG00000108813:48969190-50969190
chr17:50187438-50187589	17	50187439	50187589	ENSG00000108819	protein_coding	ENST00000612501	50150677	36837.000000	proximity ENSG00000108819:49150677-51150677
chr17:50187438-50187589	17	50187439	50187589	ENSG00000108821	protein_coding	ENST00000225964	50201631	14117.000000	proximity ENSG00000108821:49201631-51201631
chr17:50187438-50187589	17	50187439	50187589	ENSG00000108823	protein_coding	ENST00000895791	50165415	22099.000000	proximity ENSG00000108823:49165415-51165415
chr17:50187438-50187589	17	50187439	50187589	ENSG00000108826	protein_coding	ENST00000442592	50373207	185693.000000	proximity ENSG00000108826:49373207-51373207
chr17:50187438-50187589	17	50187439	50187589	ENSG00000108829	protein_coding	ENST00000225972	50397523	210009.000000	proximity ENSG00000108829:49397523-51397523
chr17:50187438-50187589	17	50187439	50187589	ENSG00000108846	protein_coding	ENST00000871892	50634764	447250.000000	proximity ENSG00000108846:49634764-51634764
chr17:50187438-50187589	17	50187439	50187589	ENSG00000108848	protein_coding	ENST00000505658	50719603	532089.000000	proximity ENSG00000108848:49719603-51719603
chr17:50187438-50187589	17	50187439	50187589	ENSG00000121067	protein_coding	ENST00000393328	49678110	509404.000000	proximity ENSG00000121067:48678110-50678110
chr17:50187438-50187589	17	50187439	50187589	ENSG00000121073	protein_coding	ENST00000858530	49707953	479561.000000	proximity ENSG00000121073:48707953-50707953
chr17:50187438-50187589	17	50187439	50187589	ENSG00000121104	protein_coding	ENST00000240364	49764131	423383.000000	proximity ENSG00000121104:48764131-50764131
chr17:50187438-50187589	17	50187439	50187589	ENSG00000136444	protein_coding	ENST00000859049	50478851	291337.000000	proximity ENSG00000136444:49478851-51478851
chr17:50187438-50187589	17	50187439	50187589	ENSG00000136449	protein_coding	ENST00000879749	50508409	320895.000000	proximity ENSG00000136449:49508409-51508409
chr17:50187438-50187589	17	50187439	50187589	ENSG00000136457	protein_coding	ENST00000942549	50468976	281462.000000	proximity ENSG00000136457:49468976-51468976
chr17:50187438-50187589	17	50187439	50187589	ENSG00000136504	protein_coding	ENST00000259021	49788681	398833.000000	proximity ENSG00000136504:48788681-50788681
chr17:50187438-50187589	17	50187439	50187589	ENSG00000141232	protein_coding	ENST00000851195	50865589	678075.000000	proximity ENSG00000141232:49865589-51865589
chr17:50187438-50187589	17	50187439	50187589	ENSG00000154920	protein_coding	ENST00000393271	50373220	185706.000000	proximity ENSG00000154920:49373220-51373220
chr17:50187438-50187589	17	50187439	50187589	ENSG00000154945	protein_coding	ENST00000285243	50707914	520400.000000	proximity ENSG00000154945:49707914-51707914
chr17:50187438-50187589	17	50187439	50187589	ENSG00000167083	protein_coding	ENST00000956806	49210585	976929.000000	proximity ENSG00000167083:48210585-50210585
chr17:50187438-50187589	17	50187439	50187589	ENSG00000167085	protein_coding	ENST00000903592	49414880	772634.000000	proximity ENSG00000167085:48414880-50414880
chr17:50187438-50187589	17	50187439	50187589	ENSG00000167100	protein_coding	ENST00000330175	50130160	57354.000000	proximity ENSG00000167100:49130160-51130160
chr17:50187438-50187589	17	50187439	50187589	ENSG00000167105	protein_coding	ENST00000300433	50271406	83892.000000	proximity ENSG00000167105:49271406-51271406
chr17:50187438-50187589	17	50187439	50187589	ENSG00000167107	protein_coding	ENST00000427954	50426219	238705.000000	proximity ENSG00000167107:49426219-51426219
chr17:50187438-50187589	17	50187439	50187589	ENSG00000167117	protein_coding	ENST00000943670	50767550	580036.000000	proximity ENSG00000167117:49767550-51767550
chr17:50187438-50187589	17	50187439	50187589	ENSG00000173714	protein_coding	ENST00000311378	50835586	648072.000000	proximity ENSG00000173714:49835586-51835586
chr17:50187438-50187589	17	50187439	50187589	ENSG00000173868	protein_coding	ENST00000413580	49230766	956748.000000	proximity ENSG00000173868:48230766-50230766
chr17:50187438-50187589	17	50187439	50187589	ENSG00000176358	protein_coding	ENST00000436235	49848069	339445.000000	proximity ENSG00000176358:48848069-50848069
chr17:50187438-50187589	17	50187439	50187589	ENSG00000182575	protein_coding	ENST00000328741	49575871	611643.000000	proximity ENSG00000182575:48575871-50575871
chr17:50187438-50187589	17	50187439	50187589	ENSG00000198740	protein_coding	ENST00000430262	49362250	825264.000000	proximity ENSG00000198740:48362250-50362250
chr17:50187438-50187589	17	50187439	50187589	ENSG00000239672	protein_coding	ENST00000511355	51153581	966067.000000	proximity ENSG00000239672:50153581-52153581
chr17:50187438-50187589	17	50187439	50187589	ENSG00000243678	protein_coding	ENST00000941167	51163013	975499.000000	proximity ENSG00000243678:50163013-52163013
chr17:50187658-50187809	17	50187659	50187809	ENSG00000005882	protein_coding	ENST00000503176	50095351	92383.000000	proximity ENSG00000005882:49095351-51095351
chr17:50187658-50187809	17	50187659	50187809	ENSG00000005884	protein_coding	ENST00000320031	50056110	131624.000000	proximity ENSG00000005884:49056110-51056110
chr17:50187658-50187809	17	50187659	50187809	ENSG00000006282	protein_coding	ENST00000860309	50547068	359334.000000	proximity ENSG00000006282:49547068-51547068
chr17:50187658-50187809	17	50187659	50187809	ENSG00000006283	protein_coding	ENST00000359106	50560715	372981.000000	proximity ENSG00000006283:49560715-51560715
chr17:50187658-50187809	17	50187659	50187809	ENSG00000008294	protein_coding	ENST00000262013	51120868	933134.000000	proximity ENSG00000008294:50120868-52120868
chr17:50187658-50187809	17	50187659	50187809	ENSG00000011052	protein_coding	ENST00000555572	51153636	965902.000000	proximity ENSG00000011052:50153636-52153636
chr17:50187658-50187809	17	50187659	50187809	ENSG00000015532	protein_coding	ENST00000017003	50346126	158392.000000	proximity ENSG00000015532:49346126-51346126
chr17:50187658-50187809	17	50187659	50187809	ENSG00000049283	protein_coding	ENST00000883556	50534555	346821.000000	proximity ENSG00000049283:49534555-51534555
chr17:50187658-50187809	17	50187659	50187809	ENSG00000064195	protein_coding	ENST00000434704	49995224	192510.000000	proximity ENSG00000064195:48995224-50995224
chr17:50187658-50187809	17	50187659	50187809	ENSG00000064300	protein_coding	ENST00000172229	49495293	692441.000000	proximity ENSG00000064300:48495293-50495293
chr17:50187658-50187809	17	50187659	50187809	ENSG00000108798	protein_coding	ENST00000881777	49210413	977321.000000	proximity ENSG00000108798:48210413-50210413
chr17:50187658-50187809	17	50187659	50187809	ENSG00000108813	protein_coding	ENST00000240306	49969190	218544.000000	proximity ENSG00000108813:48969190-50969190
chr17:50187658-50187809	17	50187659	50187809	ENSG00000108819	protein_coding	ENST00000612501	50150677	37057.000000	proximity ENSG00000108819:49150677-51150677
chr17:50187658-50187809	17	50187659	50187809	ENSG00000108821	protein_coding	ENST00000225964	50201631	13897.000000	proximity ENSG00000108821:49201631-51201631
chr17:50187658-50187809	17	50187659	50187809	ENSG00000108823	protein_coding	ENST00000895791	50165415	22319.000000	proximity ENSG00000108823:49165415-51165415
chr17:50187658-50187809	17	50187659	50187809	ENSG00000108826	protein_coding	ENST00000442592	50373207	185473.000000	proximity ENSG00000108826:49373207-51373207
chr17:50187658-50187809	17	50187659	50187809	ENSG00000108829	protein_coding	ENST00000225972	50397523	209789.000000	proximity ENSG00000108829:49397523-51397523
chr17:50187658-50187809	17	50187659	50187809	ENSG00000108846	protein_coding	ENST00000871892	50634764	447030.000000	proximity ENSG00000108846:49634764-51634764
chr17:50187658-50187809	17	50187659	50187809	ENSG00000108848	protein_coding	ENST00000505658	50719603	531869.000000	proximity ENSG00000108848:49719603-51719603
chr17:50187658-50187809	17	50187659	50187809	ENSG00000121067	protein_coding	ENST00000393328	49678110	509624.000000	proximity ENSG00000121067:48678110-50678110
chr17:50187658-50187809	17	50187659	50187809	ENSG00000121073	protein_coding	ENST00000858530	49707953	479781.000000	proximity ENSG00000121073:48707953-50707953
chr17:50187658-50187809	17	50187659	50187809	ENSG00000121104	protein_coding	ENST00000240364	49764131	423603.000000	proximity ENSG00000121104:48764131-50764131
chr17:50187658-50187809	17	50187659	50187809	ENSG00000136444	protein_coding	ENST00000859049	50478851	291117.000000	proximity ENSG00000136444:49478851-51478851
chr17:50187658-50187809	17	50187659	50187809	ENSG00000136449	protein_coding	ENST00000879749	50508409	320675.000000	proximity ENSG00000136449:49508409-51508409
chr17:50187658-50187809	17	50187659	50187809	ENSG00000136457	protein_coding	ENST00000942549	50468976	281242.000000	proximity ENSG00000136457:49468976-51468976
chr17:50187658-50187809	17	50187659	50187809	ENSG00000136504	protein_coding	ENST00000259021	49788681	399053.000000	proximity ENSG00000136504:48788681-50788681
chr17:50187658-50187809	17	50187659	50187809	ENSG00000141232	protein_coding	ENST00000851195	50865589	677855.000000	proximity ENSG00000141232:49865589-51865589
chr17:50187658-50187809	17	50187659	50187809	ENSG00000154920	protein_coding	ENST00000393271	50373220	185486.000000	proximity ENSG00000154920:49373220-51373220
chr17:50187658-50187809	17	50187659	50187809	ENSG00000154945	protein_coding	ENST00000285243	50707914	520180.000000	proximity ENSG00000154945:49707914-51707914
chr17:50187658-50187809	17	50187659	50187809	ENSG00000167083	protein_coding	ENST00000956806	49210585	977149.000000	proximity ENSG00000167083:48210585-50210585
chr17:50187658-50187809	17	50187659	50187809	ENSG00000167085	protein_coding	ENST00000903592	49414880	772854.000000	proximity ENSG00000167085:48414880-50414880
chr17:50187658-50187809	17	50187659	50187809	ENSG00000167100	protein_coding	ENST00000330175	50130160	57574.000000	proximity ENSG00000167100:49130160-51130160
chr17:50187658-50187809	17	50187659	50187809	ENSG00000167105	protein_coding	ENST00000300433	50271406	83672.000000	proximity ENSG00000167105:49271406-51271406
chr17:50187658-50187809	17	50187659	50187809	ENSG00000167107	protein_coding	ENST00000427954	50426219	238485.000000	proximity ENSG00000167107:49426219-51426219
chr17:50187658-50187809	17	50187659	50187809	ENSG00000167117	protein_coding	ENST00000943670	50767550	579816.000000	proximity ENSG00000167117:49767550-51767550
chr17:50187658-50187809	17	50187659	50187809	ENSG00000173714	protein_coding	ENST00000311378	50835586	647852.000000	proximity ENSG00000173714:49835586-51835586
chr17:50187658-50187809	17	50187659	50187809	ENSG00000173868	protein_coding	ENST00000413580	49230766	956968.000000	proximity ENSG00000173868:48230766-50230766
chr17:50187658-50187809	17	50187659	50187809	ENSG00000176358	protein_coding	ENST00000436235	49848069	339665.000000	proximity ENSG00000176358:48848069-50848069
chr17:50187658-50187809	17	50187659	50187809	ENSG00000182575	protein_coding	ENST00000328741	49575871	611863.000000	proximity ENSG00000182575:48575871-50575871
chr17:50187658-50187809	17	50187659	50187809	ENSG00000198740	protein_coding	ENST00000430262	49362250	825484.000000	proximity ENSG00000198740:48362250-50362250
chr17:50187658-50187809	17	50187659	50187809	ENSG00000239672	protein_coding	ENST00000511355	51153581	965847.000000	proximity ENSG00000239672:50153581-52153581
chr17:50187658-50187809	17	50187659	50187809	ENSG00000243678	protein_coding	ENST00000941167	51163013	975279.000000	proximity ENSG00000243678:50163013-52163013
chr17:50187918-50188069	17	50187919	50188069	ENSG00000005882	protein_coding	ENST00000503176	50095351	92643.000000	proximity ENSG00000005882:49095351-51095351
chr17:50187918-50188069	17	50187919	50188069	ENSG00000005884	protein_coding	ENST00000320031	50056110	131884.000000	proximity ENSG00000005884:49056110-51056110
chr17:50187918-50188069	17	50187919	50188069	ENSG00000006282	protein_coding	ENST00000860309	50547068	359074.000000	proximity ENSG00000006282:49547068-51547068
chr17:50187918-50188069	17	50187919	50188069	ENSG00000006283	protein_coding	ENST00000359106	50560715	372721.000000	proximity ENSG00000006283:49560715-51560715
chr17:50187918-50188069	17	50187919	50188069	ENSG00000008294	protein_coding	ENST00000262013	51120868	932874.000000	proximity ENSG00000008294:50120868-52120868
chr17:50187918-50188069	17	50187919	50188069	ENSG00000011052	protein_coding	ENST00000555572	51153636	965642.000000	proximity ENSG00000011052:50153636-52153636
chr17:50187918-50188069	17	50187919	50188069	ENSG00000015532	protein_coding	ENST00000017003	50346126	158132.000000	proximity ENSG00000015532:49346126-51346126
chr17:50187918-50188069	17	50187919	50188069	ENSG00000049283	protein_coding	ENST00000883556	50534555	346561.000000	proximity ENSG00000049283:49534555-51534555
chr17:50187918-50188069	17	50187919	50188069	ENSG00000064195	protein_coding	ENST00000434704	49995224	192770.000000	proximity ENSG00000064195:48995224-50995224
chr17:50187918-50188069	17	50187919	50188069	ENSG00000064300	protein_coding	ENST00000172229	49495293	692701.000000	proximity ENSG00000064300:48495293-50495293
chr17:50187918-50188069	17	50187919	50188069	ENSG00000108798	protein_coding	ENST00000881777	49210413	977581.000000	proximity ENSG00000108798:48210413-50210413
chr17:50187918-50188069	17	50187919	50188069	ENSG00000108813	protein_coding	ENST00000240306	49969190	218804.000000	proximity ENSG00000108813:48969190-50969190
chr17:50187918-50188069	17	50187919	50188069	ENSG00000108819	protein_coding	ENST00000612501	50150677	37317.000000	proximity ENSG00000108819:49150677-51150677
chr17:50187918-50188069	17	50187919	50188069	ENSG00000108821	protein_coding	ENST00000225964	50201631	13637.000000	proximity ENSG00000108821:49201631-51201631
chr17:50187918-50188069	17	50187919	50188069	ENSG00000108823	protein_coding	ENST00000895791	50165415	22579.000000	proximity ENSG00000108823:49165415-51165415
chr17:50187918-50188069	17	50187919	50188069	ENSG00000108826	protein_coding	ENST00000442592	50373207	185213.000000	proximity ENSG00000108826:49373207-51373207
chr17:50187918-50188069	17	50187919	50188069	ENSG00000108829	protein_coding	ENST00000225972	50397523	209529.000000	proximity ENSG00000108829:49397523-51397523
chr17:50187918-50188069	17	50187919	50188069	ENSG00000108846	protein_coding	ENST00000871892	50634764	446770.000000	proximity ENSG00000108846:49634764-51634764
chr17:50187918-50188069	17	50187919	50188069	ENSG00000108848	protein_coding	ENST00000505658	50719603	531609.000000	proximity ENSG00000108848:49719603-51719603
chr17:50187918-50188069	17	50187919	50188069	ENSG00000121067	protein_coding	ENST00000393328	49678110	509884.000000	proximity ENSG00000121067:48678110-50678110
chr17:50187918-50188069	17	50187919	50188069	ENSG00000121073	protein_coding	ENST00000858530	49707953	480041.000000	proximity ENSG00000121073:48707953-50707953
chr17:50187918-50188069	17	50187919	50188069	ENSG00000121104	protein_coding	ENST00000240364	49764131	423863.000000	proximity ENSG00000121104:48764131-50764131
chr17:50187918-50188069	17	50187919	50188069	ENSG00000136444	protein_coding	ENST00000859049	50478851	290857.000000	proximity ENSG00000136444:49478851-51478851
chr17:50187918-50188069	17	50187919	50188069	ENSG00000136449	protein_coding	ENST00000879749	50508409	320415.000000	proximity ENSG00000136449:49508409-51508409
chr17:50187918-50188069	17	50187919	50188069	ENSG00000136457	protein_coding	ENST00000942549	50468976	280982.000000	proximity ENSG00000136457:49468976-51468976
chr17:50187918-50188069	17	50187919	50188069	ENSG00000136504	protein_coding	ENST00000259021	49788681	399313.000000	proximity ENSG00000136504:48788681-50788681
chr17:50187918-50188069	17	50187919	50188069	ENSG00000141232	protein_coding	ENST00000851195	50865589	677595.000000	proximity ENSG00000141232:49865589-51865589
chr17:50187918-50188069	17	50187919	50188069	ENSG00000154920	protein_coding	ENST00000393271	50373220	185226.000000	proximity ENSG00000154920:49373220-51373220
chr17:50187918-50188069	17	50187919	50188069	ENSG00000154945	protein_coding	ENST00000285243	50707914	519920.000000	proximity ENSG00000154945:49707914-51707914
chr17:50187918-50188069	17	50187919	50188069	ENSG00000167083	protein_coding	ENST00000956806	49210585	977409.000000	proximity ENSG00000167083:48210585-50210585
chr17:50187918-50188069	17	50187919	50188069	ENSG00000167085	protein_coding	ENST00000903592	49414880	773114.000000	proximity ENSG00000167085:48414880-50414880
chr17:50187918-50188069	17	50187919	50188069	ENSG00000167100	protein_coding	ENST00000330175	50130160	57834.000000	proximity ENSG00000167100:49130160-51130160
chr17:50187918-50188069	17	50187919	50188069	ENSG00000167105	protein_coding	ENST00000300433	50271406	83412.000000	proximity ENSG00000167105:49271406-51271406
chr17:50187918-50188069	17	50187919	50188069	ENSG00000167107	protein_coding	ENST00000427954	50426219	238225.000000	proximity ENSG00000167107:49426219-51426219
chr17:50187918-50188069	17	50187919	50188069	ENSG00000167117	protein_coding	ENST00000943670	50767550	579556.000000	proximity ENSG00000167117:49767550-51767550
chr17:50187918-50188069	17	50187919	50188069	ENSG00000173714	protein_coding	ENST00000311378	50835586	647592.000000	proximity ENSG00000173714:49835586-51835586
chr17:50187918-50188069	17	50187919	50188069	ENSG00000173868	protein_coding	ENST00000413580	49230766	957228.000000	proximity ENSG00000173868:48230766-50230766
chr17:50187918-50188069	17	50187919	50188069	ENSG00000176358	protein_coding	ENST00000436235	49848069	339925.000000	proximity ENSG00000176358:48848069-50848069
chr17:50187918-50188069	17	50187919	50188069	ENSG00000182575	protein_coding	ENST00000328741	49575871	612123.000000	proximity ENSG00000182575:48575871-50575871
chr17:50187918-50188069	17	50187919	50188069	ENSG00000198740	protein_coding	ENST00000430262	49362250	825744.000000	proximity ENSG00000198740:48362250-50362250
chr17:50187918-50188069	17	50187919	50188069	ENSG00000239672	protein_coding	ENST00000511355	51153581	965587.000000	proximity ENSG00000239672:50153581-52153581
chr17:50187918-50188069	17	50187919	50188069	ENSG00000243678	protein_coding	ENST00000941167	51163013	975019.000000	proximity ENSG00000243678:50163013-52163013
chr17:50188198-50188349	17	50188199	50188349	ENSG00000005882	protein_coding	ENST00000503176	50095351	92923.000000	proximity ENSG00000005882:49095351-51095351
chr17:50188198-50188349	17	50188199	50188349	ENSG00000005884	protein_coding	ENST00000320031	50056110	132164.000000	proximity ENSG00000005884:49056110-51056110
chr17:50188198-50188349	17	50188199	50188349	ENSG00000006282	protein_coding	ENST00000860309	50547068	358794.000000	proximity ENSG00000006282:49547068-51547068
chr17:50188198-50188349	17	50188199	50188349	ENSG00000006283	protein_coding	ENST00000359106	50560715	372441.000000	proximity ENSG00000006283:49560715-51560715
chr17:50188198-50188349	17	50188199	50188349	ENSG00000008294	protein_coding	ENST00000262013	51120868	932594.000000	proximity ENSG00000008294:50120868-52120868
chr17:50188198-50188349	17	50188199	50188349	ENSG00000011052	protein_coding	ENST00000555572	51153636	965362.000000	proximity ENSG00000011052:50153636-52153636
chr17:50188198-50188349	17	50188199	50188349	ENSG00000015532	protein_coding	ENST00000017003	50346126	157852.000000	proximity ENSG00000015532:49346126-51346126
chr17:50188198-50188349	17	50188199	50188349	ENSG00000049283	protein_coding	ENST00000883556	50534555	346281.000000	proximity ENSG00000049283:49534555-51534555
chr17:50188198-50188349	17	50188199	50188349	ENSG00000064195	protein_coding	ENST00000434704	49995224	193050.000000	proximity ENSG00000064195:48995224-50995224
chr17:50188198-50188349	17	50188199	50188349	ENSG00000064300	protein_coding	ENST00000172229	49495293	692981.000000	proximity ENSG00000064300:48495293-50495293
chr17:50188198-50188349	17	50188199	50188349	ENSG00000108798	protein_coding	ENST00000881777	49210413	977861.000000	proximity ENSG00000108798:48210413-50210413
chr17:50188198-50188349	17	50188199	50188349	ENSG00000108813	protein_coding	ENST00000240306	49969190	219084.000000	proximity ENSG00000108813:48969190-50969190
chr17:50188198-50188349	17	50188199	50188349	ENSG00000108819	protein_coding	ENST00000612501	50150677	37597.000000	proximity ENSG00000108819:49150677-51150677
chr17:50188198-50188349	17	50188199	50188349	ENSG00000108821	protein_coding	ENST00000225964	50201631	13357.000000	proximity ENSG00000108821:49201631-51201631
chr17:50188198-50188349	17	50188199	50188349	ENSG00000108823	protein_coding	ENST00000895791	50165415	22859.000000	proximity ENSG00000108823:49165415-51165415
chr17:50188198-50188349	17	50188199	50188349	ENSG00000108826	protein_coding	ENST00000442592	50373207	184933.000000	proximity ENSG00000108826:49373207-51373207
chr17:50188198-50188349	17	50188199	50188349	ENSG00000108829	protein_coding	ENST00000225972	50397523	209249.000000	proximity ENSG00000108829:49397523-51397523
chr17:50188198-50188349	17	50188199	50188349	ENSG00000108846	protein_coding	ENST00000871892	50634764	446490.000000	proximity ENSG00000108846:49634764-51634764
chr17:50188198-50188349	17	50188199	50188349	ENSG00000108848	protein_coding	ENST00000505658	50719603	531329.000000	proximity ENSG00000108848:49719603-51719603
chr17:50188198-50188349	17	50188199	50188349	ENSG00000121067	protein_coding	ENST00000393328	49678110	510164.000000	proximity ENSG00000121067:48678110-50678110
chr17:50188198-50188349	17	50188199	50188349	ENSG00000121073	protein_coding	ENST00000858530	49707953	480321.000000	proximity ENSG00000121073:48707953-50707953
chr17:50188198-50188349	17	50188199	50188349	ENSG00000121104	protein_coding	ENST00000240364	49764131	424143.000000	proximity ENSG00000121104:48764131-50764131
chr17:50188198-50188349	17	50188199	50188349	ENSG00000136444	protein_coding	ENST00000859049	50478851	290577.000000	proximity ENSG00000136444:49478851-51478851
chr17:50188198-50188349	17	50188199	50188349	ENSG00000136449	protein_coding	ENST00000879749	50508409	320135.000000	proximity ENSG00000136449:49508409-51508409
chr17:50188198-50188349	17	50188199	50188349	ENSG00000136457	protein_coding	ENST00000942549	50468976	280702.000000	proximity ENSG00000136457:49468976-51468976
chr17:50188198-50188349	17	50188199	50188349	ENSG00000136504	protein_coding	ENST00000259021	49788681	399593.000000	proximity ENSG00000136504:48788681-50788681
chr17:50188198-50188349	17	50188199	50188349	ENSG00000141232	protein_coding	ENST00000851195	50865589	677315.000000	proximity ENSG00000141232:49865589-51865589
chr17:50188198-50188349	17	50188199	50188349	ENSG00000154920	protein_coding	ENST00000393271	50373220	184946.000000	proximity ENSG00000154920:49373220-51373220
chr17:50188198-50188349	17	50188199	50188349	ENSG00000154945	protein_coding	ENST00000285243	50707914	519640.000000	proximity ENSG00000154945:49707914-51707914
chr17:50188198-50188349	17	50188199	50188349	ENSG00000167083	protein_coding	ENST00000956806	49210585	977689.000000	proximity ENSG00000167083:48210585-50210585
chr17:50188198-50188349	17	50188199	50188349	ENSG00000167085	protein_coding	ENST00000903592	49414880	773394.000000	proximity ENSG00000167085:48414880-50414880
chr17:50188198-50188349	17	50188199	50188349	ENSG00000167100	protein_coding	ENST00000330175	50130160	58114.000000	proximity ENSG00000167100:49130160-51130160
chr17:50188198-50188349	17	50188199	50188349	ENSG00000167105	protein_coding	ENST00000300433	50271406	83132.000000	proximity ENSG00000167105:49271406-51271406
chr17:50188198-50188349	17	50188199	50188349	ENSG00000167107	protein_coding	ENST00000427954	50426219	237945.000000	proximity ENSG00000167107:49426219-51426219
chr17:50188198-50188349	17	50188199	50188349	ENSG00000167117	protein_coding	ENST00000943670	50767550	579276.000000	proximity ENSG00000167117:49767550-51767550
chr17:50188198-50188349	17	50188199	50188349	ENSG00000173714	protein_coding	ENST00000311378	50835586	647312.000000	proximity ENSG00000173714:49835586-51835586
chr17:50188198-50188349	17	50188199	50188349	ENSG00000173868	protein_coding	ENST00000413580	49230766	957508.000000	proximity ENSG00000173868:48230766-50230766
chr17:50188198-50188349	17	50188199	50188349	ENSG00000176358	protein_coding	ENST00000436235	49848069	340205.000000	proximity ENSG00000176358:48848069-50848069
chr17:50188198-50188349	17	50188199	50188349	ENSG00000182575	protein_coding	ENST00000328741	49575871	612403.000000	proximity ENSG00000182575:48575871-50575871
chr17:50188198-50188349	17	50188199	50188349	ENSG00000198740	protein_coding	ENST00000430262	49362250	826024.000000	proximity ENSG00000198740:48362250-50362250
chr17:50188198-50188349	17	50188199	50188349	ENSG00000239672	protein_coding	ENST00000511355	51153581	965307.000000	proximity ENSG00000239672:50153581-52153581
chr17:50188198-50188349	17	50188199	50188349	ENSG00000243678	protein_coding	ENST00000941167	51163013	974739.000000	proximity ENSG00000243678:50163013-52163013
chr17:50188358-50188509	17	50188359	50188509	ENSG00000005882	protein_coding	ENST00000503176	50095351	93083.000000	proximity ENSG00000005882:49095351-51095351
chr17:50188358-50188509	17	50188359	50188509	ENSG00000005884	protein_coding	ENST00000320031	50056110	132324.000000	proximity ENSG00000005884:49056110-51056110
chr17:50188358-50188509	17	50188359	50188509	ENSG00000006282	protein_coding	ENST00000860309	50547068	358634.000000	proximity ENSG00000006282:49547068-51547068
chr17:50188358-50188509	17	50188359	50188509	ENSG00000006283	protein_coding	ENST00000359106	50560715	372281.000000	proximity ENSG00000006283:49560715-51560715
chr17:50188358-50188509	17	50188359	50188509	ENSG00000008294	protein_coding	ENST00000262013	51120868	932434.000000	proximity ENSG00000008294:50120868-52120868
chr17:50188358-50188509	17	50188359	50188509	ENSG00000011052	protein_coding	ENST00000555572	51153636	965202.000000	proximity ENSG00000011052:50153636-52153636
chr17:50188358-50188509	17	50188359	50188509	ENSG00000015532	protein_coding	ENST00000017003	50346126	157692.000000	proximity ENSG00000015532:49346126-51346126
chr17:50188358-50188509	17	50188359	50188509	ENSG00000049283	protein_coding	ENST00000883556	50534555	346121.000000	proximity ENSG00000049283:49534555-51534555
chr17:50188358-50188509	17	50188359	50188509	ENSG00000064195	protein_coding	ENST00000434704	49995224	193210.000000	proximity ENSG00000064195:48995224-50995224
chr17:50188358-50188509	17	50188359	50188509	ENSG00000064300	protein_coding	ENST00000172229	49495293	693141.000000	proximity ENSG00000064300:48495293-50495293
chr17:50188358-50188509	17	50188359	50188509	ENSG00000108798	protein_coding	ENST00000881777	49210413	978021.000000	proximity ENSG00000108798:48210413-50210413
chr17:50188358-50188509	17	50188359	50188509	ENSG00000108813	protein_coding	ENST00000240306	49969190	219244.000000	proximity ENSG00000108813:48969190-50969190
chr17:50188358-50188509	17	50188359	50188509	ENSG00000108819	protein_coding	ENST00000612501	50150677	37757.000000	proximity ENSG00000108819:49150677-51150677
chr17:50188358-50188509	17	50188359	50188509	ENSG00000108821	protein_coding	ENST00000225964	50201631	13197.000000	proximity ENSG00000108821:49201631-51201631
chr17:50188358-50188509	17	50188359	50188509	ENSG00000108823	protein_coding	ENST00000895791	50165415	23019.000000	proximity ENSG00000108823:49165415-51165415
chr17:50188358-50188509	17	50188359	50188509	ENSG00000108826	protein_coding	ENST00000442592	50373207	184773.000000	proximity ENSG00000108826:49373207-51373207
chr17:50188358-50188509	17	50188359	50188509	ENSG00000108829	protein_coding	ENST00000225972	50397523	209089.000000	proximity ENSG00000108829:49397523-51397523
chr17:50188358-50188509	17	50188359	50188509	ENSG00000108846	protein_coding	ENST00000871892	50634764	446330.000000	proximity ENSG00000108846:49634764-51634764
chr17:50188358-50188509	17	50188359	50188509	ENSG00000108848	protein_coding	ENST00000505658	50719603	531169.000000	proximity ENSG00000108848:49719603-51719603
chr17:50188358-50188509	17	50188359	50188509	ENSG00000121067	protein_coding	ENST00000393328	49678110	510324.000000	proximity ENSG00000121067:48678110-50678110
chr17:50188358-50188509	17	50188359	50188509	ENSG00000121073	protein_coding	ENST00000858530	49707953	480481.000000	proximity ENSG00000121073:48707953-50707953
chr17:50188358-50188509	17	50188359	50188509	ENSG00000121104	protein_coding	ENST00000240364	49764131	424303.000000	proximity ENSG00000121104:48764131-50764131
chr17:50188358-50188509	17	50188359	50188509	ENSG00000136444	protein_coding	ENST00000859049	50478851	290417.000000	proximity ENSG00000136444:49478851-51478851
chr17:50188358-50188509	17	50188359	50188509	ENSG00000136449	protein_coding	ENST00000879749	50508409	319975.000000	proximity ENSG00000136449:49508409-51508409
chr17:50188358-50188509	17	50188359	50188509	ENSG00000136457	protein_coding	ENST00000942549	50468976	280542.000000	proximity ENSG00000136457:49468976-51468976
chr17:50188358-50188509	17	50188359	50188509	ENSG00000136504	protein_coding	ENST00000259021	49788681	399753.000000	proximity ENSG00000136504:48788681-50788681
chr17:50188358-50188509	17	50188359	50188509	ENSG00000141232	protein_coding	ENST00000851195	50865589	677155.000000	proximity ENSG00000141232:49865589-51865589
chr17:50188358-50188509	17	50188359	50188509	ENSG00000154920	protein_coding	ENST00000393271	50373220	184786.000000	proximity ENSG00000154920:49373220-51373220
chr17:50188358-50188509	17	50188359	50188509	ENSG00000154945	protein_coding	ENST00000285243	50707914	519480.000000	proximity ENSG00000154945:49707914-51707914
chr17:50188358-50188509	17	50188359	50188509	ENSG00000167083	protein_coding	ENST00000956806	49210585	977849.000000	proximity ENSG00000167083:48210585-50210585
chr17:50188358-50188509	17	50188359	50188509	ENSG00000167085	protein_coding	ENST00000903592	49414880	773554.000000	proximity ENSG00000167085:48414880-50414880
chr17:50188358-50188509	17	50188359	50188509	ENSG00000167100	protein_coding	ENST00000330175	50130160	58274.000000	proximity ENSG00000167100:49130160-51130160
chr17:50188358-50188509	17	50188359	50188509	ENSG00000167105	protein_coding	ENST00000300433	50271406	82972.000000	proximity ENSG00000167105:49271406-51271406
chr17:50188358-50188509	17	50188359	50188509	ENSG00000167107	protein_coding	ENST00000427954	50426219	237785.000000	proximity ENSG00000167107:49426219-51426219
chr17:50188358-50188509	17	50188359	50188509	ENSG00000167117	protein_coding	ENST00000943670	50767550	579116.000000	proximity ENSG00000167117:49767550-51767550
chr17:50188358-50188509	17	50188359	50188509	ENSG00000173714	protein_coding	ENST00000311378	50835586	647152.000000	proximity ENSG00000173714:49835586-51835586
chr17:50188358-50188509	17	50188359	50188509	ENSG00000173868	protein_coding	ENST00000413580	49230766	957668.000000	proximity ENSG00000173868:48230766-50230766
chr17:50188358-50188509	17	50188359	50188509	ENSG00000176358	protein_coding	ENST00000436235	49848069	340365.000000	proximity ENSG00000176358:48848069-50848069
chr17:50188358-50188509	17	50188359	50188509	ENSG00000182575	protein_coding	ENST00000328741	49575871	612563.000000	proximity ENSG00000182575:48575871-50575871
chr17:50188358-50188509	17	50188359	50188509	ENSG00000198740	protein_coding	ENST00000430262	49362250	826184.000000	proximity ENSG00000198740:48362250-50362250
chr17:50188358-50188509	17	50188359	50188509	ENSG00000239672	protein_coding	ENST00000511355	51153581	965147.000000	proximity ENSG00000239672:50153581-52153581
chr17:50188358-50188509	17	50188359	50188509	ENSG00000243678	protein_coding	ENST00000941167	51163013	974579.000000	proximity ENSG00000243678:50163013-52163013
chr17:50188518-50188669	17	50188519	50188669	ENSG00000005882	protein_coding	ENST00000503176	50095351	93243.000000	proximity ENSG00000005882:49095351-51095351
chr17:50188518-50188669	17	50188519	50188669	ENSG00000005884	protein_coding	ENST00000320031	50056110	132484.000000	proximity ENSG00000005884:49056110-51056110
chr17:50188518-50188669	17	50188519	50188669	ENSG00000006282	protein_coding	ENST00000860309	50547068	358474.000000	proximity ENSG00000006282:49547068-51547068
chr17:50188518-50188669	17	50188519	50188669	ENSG00000006283	protein_coding	ENST00000359106	50560715	372121.000000	proximity ENSG00000006283:49560715-51560715
chr17:50188518-50188669	17	50188519	50188669	ENSG00000008294	protein_coding	ENST00000262013	51120868	932274.000000	proximity ENSG00000008294:50120868-52120868
chr17:50188518-50188669	17	50188519	50188669	ENSG00000011052	protein_coding	ENST00000555572	51153636	965042.000000	proximity ENSG00000011052:50153636-52153636
chr17:50188518-50188669	17	50188519	50188669	ENSG00000015532	protein_coding	ENST00000017003	50346126	157532.000000	proximity ENSG00000015532:49346126-51346126
chr17:50188518-50188669	17	50188519	50188669	ENSG00000049283	protein_coding	ENST00000883556	50534555	345961.000000	proximity ENSG00000049283:49534555-51534555
chr17:50188518-50188669	17	50188519	50188669	ENSG00000064195	protein_coding	ENST00000434704	49995224	193370.000000	proximity ENSG00000064195:48995224-50995224
chr17:50188518-50188669	17	50188519	50188669	ENSG00000064300	protein_coding	ENST00000172229	49495293	693301.000000	proximity ENSG00000064300:48495293-50495293
chr17:50188518-50188669	17	50188519	50188669	ENSG00000108798	protein_coding	ENST00000881777	49210413	978181.000000	proximity ENSG00000108798:48210413-50210413
chr17:50188518-50188669	17	50188519	50188669	ENSG00000108813	protein_coding	ENST00000240306	49969190	219404.000000	proximity ENSG00000108813:48969190-50969190
chr17:50188518-50188669	17	50188519	50188669	ENSG00000108819	protein_coding	ENST00000612501	50150677	37917.000000	proximity ENSG00000108819:49150677-51150677
chr17:50188518-50188669	17	50188519	50188669	ENSG00000108821	protein_coding	ENST00000225964	50201631	13037.000000	proximity ENSG00000108821:49201631-51201631
chr17:50188518-50188669	17	50188519	50188669	ENSG00000108823	protein_coding	ENST00000895791	50165415	23179.000000	proximity ENSG00000108823:49165415-51165415
chr17:50188518-50188669	17	50188519	50188669	ENSG00000108826	protein_coding	ENST00000442592	50373207	184613.000000	proximity ENSG00000108826:49373207-51373207
chr17:50188518-50188669	17	50188519	50188669	ENSG00000108829	protein_coding	ENST00000225972	50397523	208929.000000	proximity ENSG00000108829:49397523-51397523
chr17:50188518-50188669	17	50188519	50188669	ENSG00000108846	protein_coding	ENST00000871892	50634764	446170.000000	proximity ENSG00000108846:49634764-51634764
chr17:50188518-50188669	17	50188519	50188669	ENSG00000108848	protein_coding	ENST00000505658	50719603	531009.000000	proximity ENSG00000108848:49719603-51719603
chr17:50188518-50188669	17	50188519	50188669	ENSG00000121067	protein_coding	ENST00000393328	49678110	510484.000000	proximity ENSG00000121067:48678110-50678110
chr17:50188518-50188669	17	50188519	50188669	ENSG00000121073	protein_coding	ENST00000858530	49707953	480641.000000	proximity ENSG00000121073:48707953-50707953
chr17:50188518-50188669	17	50188519	50188669	ENSG00000121104	protein_coding	ENST00000240364	49764131	424463.000000	proximity ENSG00000121104:48764131-50764131
chr17:50188518-50188669	17	50188519	50188669	ENSG00000136444	protein_coding	ENST00000859049	50478851	290257.000000	proximity ENSG00000136444:49478851-51478851
chr17:50188518-50188669	17	50188519	50188669	ENSG00000136449	protein_coding	ENST00000879749	50508409	319815.000000	proximity ENSG00000136449:49508409-51508409
chr17:50188518-50188669	17	50188519	50188669	ENSG00000136457	protein_coding	ENST00000942549	50468976	280382.000000	proximity ENSG00000136457:49468976-51468976
chr17:50188518-50188669	17	50188519	50188669	ENSG00000136504	protein_coding	ENST00000259021	49788681	399913.000000	proximity ENSG00000136504:48788681-50788681
chr17:50188518-50188669	17	50188519	50188669	ENSG00000141232	protein_coding	ENST00000851195	50865589	676995.000000	proximity ENSG00000141232:49865589-51865589
chr17:50188518-50188669	17	50188519	50188669	ENSG00000154920	protein_coding	ENST00000393271	50373220	184626.000000	proximity ENSG00000154920:49373220-51373220
chr17:50188518-50188669	17	50188519	50188669	ENSG00000154945	protein_coding	ENST00000285243	50707914	519320.000000	proximity ENSG00000154945:49707914-51707914
chr17:50188518-50188669	17	50188519	50188669	ENSG00000167083	protein_coding	ENST00000956806	49210585	978009.000000	proximity ENSG00000167083:48210585-50210585
chr17:50188518-50188669	17	50188519	50188669	ENSG00000167085	protein_coding	ENST00000903592	49414880	773714.000000	proximity ENSG00000167085:48414880-50414880
chr17:50188518-50188669	17	50188519	50188669	ENSG00000167100	protein_coding	ENST00000330175	50130160	58434.000000	proximity ENSG00000167100:49130160-51130160
chr17:50188518-50188669	17	50188519	50188669	ENSG00000167105	protein_coding	ENST00000300433	50271406	82812.000000	proximity ENSG00000167105:49271406-51271406
chr17:50188518-50188669	17	50188519	50188669	ENSG00000167107	protein_coding	ENST00000427954	50426219	237625.000000	proximity ENSG00000167107:49426219-51426219
chr17:50188518-50188669	17	50188519	50188669	ENSG00000167117	protein_coding	ENST00000943670	50767550	578956.000000	proximity ENSG00000167117:49767550-51767550
chr17:50188518-50188669	17	50188519	50188669	ENSG00000173714	protein_coding	ENST00000311378	50835586	646992.000000	proximity ENSG00000173714:49835586-51835586
chr17:50188518-50188669	17	50188519	50188669	ENSG00000173868	protein_coding	ENST00000413580	49230766	957828.000000	proximity ENSG00000173868:48230766-50230766
chr17:50188518-50188669	17	50188519	50188669	ENSG00000176358	protein_coding	ENST00000436235	49848069	340525.000000	proximity ENSG00000176358:48848069-50848069
chr17:50188518-50188669	17	50188519	50188669	ENSG00000182575	protein_coding	ENST00000328741	49575871	612723.000000	proximity ENSG00000182575:48575871-50575871
chr17:50188518-50188669	17	50188519	50188669	ENSG00000198740	protein_coding	ENST00000430262	49362250	826344.000000	proximity ENSG00000198740:48362250-50362250
chr17:50188518-50188669	17	50188519	50188669	ENSG00000239672	protein_coding	ENST00000511355	51153581	964987.000000	proximity ENSG00000239672:50153581-52153581
chr17:50188518-50188669	17	50188519	50188669	ENSG00000243678	protein_coding	ENST00000941167	51163013	974419.000000	proximity ENSG00000243678:50163013-52163013
chr17:50188678-50188829	17	50188679	50188829	ENSG00000005882	protein_coding	ENST00000503176	50095351	93403.000000	proximity ENSG00000005882:49095351-51095351
chr17:50188678-50188829	17	50188679	50188829	ENSG00000005884	protein_coding	ENST00000320031	50056110	132644.000000	proximity ENSG00000005884:49056110-51056110
chr17:50188678-50188829	17	50188679	50188829	ENSG00000006282	protein_coding	ENST00000860309	50547068	358314.000000	proximity ENSG00000006282:49547068-51547068
chr17:50188678-50188829	17	50188679	50188829	ENSG00000006283	protein_coding	ENST00000359106	50560715	371961.000000	proximity ENSG00000006283:49560715-51560715
chr17:50188678-50188829	17	50188679	50188829	ENSG00000008294	protein_coding	ENST00000262013	51120868	932114.000000	proximity ENSG00000008294:50120868-52120868
chr17:50188678-50188829	17	50188679	50188829	ENSG00000011052	protein_coding	ENST00000555572	51153636	964882.000000	proximity ENSG00000011052:50153636-52153636
chr17:50188678-50188829	17	50188679	50188829	ENSG00000015532	protein_coding	ENST00000017003	50346126	157372.000000	proximity ENSG00000015532:49346126-51346126
chr17:50188678-50188829	17	50188679	50188829	ENSG00000049283	protein_coding	ENST00000883556	50534555	345801.000000	proximity ENSG00000049283:49534555-51534555
chr17:50188678-50188829	17	50188679	50188829	ENSG00000064195	protein_coding	ENST00000434704	49995224	193530.000000	proximity ENSG00000064195:48995224-50995224
chr17:50188678-50188829	17	50188679	50188829	ENSG00000064300	protein_coding	ENST00000172229	49495293	693461.000000	proximity ENSG00000064300:48495293-50495293
chr17:50188678-50188829	17	50188679	50188829	ENSG00000108798	protein_coding	ENST00000881777	49210413	978341.000000	proximity ENSG00000108798:48210413-50210413
chr17:50188678-50188829	17	50188679	50188829	ENSG00000108813	protein_coding	ENST00000240306	49969190	219564.000000	proximity ENSG00000108813:48969190-50969190
chr17:50188678-50188829	17	50188679	50188829	ENSG00000108819	protein_coding	ENST00000612501	50150677	38077.000000	proximity ENSG00000108819:49150677-51150677
chr17:50188678-50188829	17	50188679	50188829	ENSG00000108821	protein_coding	ENST00000225964	50201631	12877.000000	proximity ENSG00000108821:49201631-51201631
chr17:50188678-50188829	17	50188679	50188829	ENSG00000108823	protein_coding	ENST00000895791	50165415	23339.000000	proximity ENSG00000108823:49165415-51165415
chr17:50188678-50188829	17	50188679	50188829	ENSG00000108826	protein_coding	ENST00000442592	50373207	184453.000000	proximity ENSG00000108826:49373207-51373207
chr17:50188678-50188829	17	50188679	50188829	ENSG00000108829	protein_coding	ENST00000225972	50397523	208769.000000	proximity ENSG00000108829:49397523-51397523
chr17:50188678-50188829	17	50188679	50188829	ENSG00000108846	protein_coding	ENST00000871892	50634764	446010.000000	proximity ENSG00000108846:49634764-51634764
chr17:50188678-50188829	17	50188679	50188829	ENSG00000108848	protein_coding	ENST00000505658	50719603	530849.000000	proximity ENSG00000108848:49719603-51719603
chr17:50188678-50188829	17	50188679	50188829	ENSG00000121067	protein_coding	ENST00000393328	49678110	510644.000000	proximity ENSG00000121067:48678110-50678110
chr17:50188678-50188829	17	50188679	50188829	ENSG00000121073	protein_coding	ENST00000858530	49707953	480801.000000	proximity ENSG00000121073:48707953-50707953
chr17:50188678-50188829	17	50188679	50188829	ENSG00000121104	protein_coding	ENST00000240364	49764131	424623.000000	proximity ENSG00000121104:48764131-50764131
chr17:50188678-50188829	17	50188679	50188829	ENSG00000136444	protein_coding	ENST00000859049	50478851	290097.000000	proximity ENSG00000136444:49478851-51478851
chr17:50188678-50188829	17	50188679	50188829	ENSG00000136449	protein_coding	ENST00000879749	50508409	319655.000000	proximity ENSG00000136449:49508409-51508409
chr17:50188678-50188829	17	50188679	50188829	ENSG00000136457	protein_coding	ENST00000942549	50468976	280222.000000	proximity ENSG00000136457:49468976-51468976
chr17:50188678-50188829	17	50188679	50188829	ENSG00000136504	protein_coding	ENST00000259021	49788681	400073.000000	proximity ENSG00000136504:48788681-50788681
chr17:50188678-50188829	17	50188679	50188829	ENSG00000141232	protein_coding	ENST00000851195	50865589	676835.000000	proximity ENSG00000141232:49865589-51865589
chr17:50188678-50188829	17	50188679	50188829	ENSG00000154920	protein_coding	ENST00000393271	50373220	184466.000000	proximity ENSG00000154920:49373220-51373220
chr17:50188678-50188829	17	50188679	50188829	ENSG00000154945	protein_coding	ENST00000285243	50707914	519160.000000	proximity ENSG00000154945:49707914-51707914
chr17:50188678-50188829	17	50188679	50188829	ENSG00000167083	protein_coding	ENST00000956806	49210585	978169.000000	proximity ENSG00000167083:48210585-50210585
chr17:50188678-50188829	17	50188679	50188829	ENSG00000167085	protein_coding	ENST00000903592	49414880	773874.000000	proximity ENSG00000167085:48414880-50414880
chr17:50188678-50188829	17	50188679	50188829	ENSG00000167100	protein_coding	ENST00000330175	50130160	58594.000000	proximity ENSG00000167100:49130160-51130160
chr17:50188678-50188829	17	50188679	50188829	ENSG00000167105	protein_coding	ENST00000300433	50271406	82652.000000	proximity ENSG00000167105:49271406-51271406
chr17:50188678-50188829	17	50188679	50188829	ENSG00000167107	protein_coding	ENST00000427954	50426219	237465.000000	proximity ENSG00000167107:49426219-51426219
chr17:50188678-50188829	17	50188679	50188829	ENSG00000167117	protein_coding	ENST00000943670	50767550	578796.000000	proximity ENSG00000167117:49767550-51767550
chr17:50188678-50188829	17	50188679	50188829	ENSG00000173714	protein_coding	ENST00000311378	50835586	646832.000000	proximity ENSG00000173714:49835586-51835586
chr17:50188678-50188829	17	50188679	50188829	ENSG00000173868	protein_coding	ENST00000413580	49230766	957988.000000	proximity ENSG00000173868:48230766-50230766
chr17:50188678-50188829	17	50188679	50188829	ENSG00000176358	protein_coding	ENST00000436235	49848069	340685.000000	proximity ENSG00000176358:48848069-50848069
chr17:50188678-50188829	17	50188679	50188829	ENSG00000182575	protein_coding	ENST00000328741	49575871	612883.000000	proximity ENSG00000182575:48575871-50575871
chr17:50188678-50188829	17	50188679	50188829	ENSG00000198740	protein_coding	ENST00000430262	49362250	826504.000000	proximity ENSG00000198740:48362250-50362250
chr17:50188678-50188829	17	50188679	50188829	ENSG00000239672	protein_coding	ENST00000511355	51153581	964827.000000	proximity ENSG00000239672:50153581-52153581
chr17:50188678-50188829	17	50188679	50188829	ENSG00000243678	protein_coding	ENST00000941167	51163013	974259.000000	proximity ENSG00000243678:50163013-52163013
chr17:50188838-50188989	17	50188839	50188989	ENSG00000005882	protein_coding	ENST00000503176	50095351	93563.000000	proximity ENSG00000005882:49095351-51095351
chr17:50188838-50188989	17	50188839	50188989	ENSG00000005884	protein_coding	ENST00000320031	50056110	132804.000000	proximity ENSG00000005884:49056110-51056110
chr17:50188838-50188989	17	50188839	50188989	ENSG00000006282	protein_coding	ENST00000860309	50547068	358154.000000	proximity ENSG00000006282:49547068-51547068
chr17:50188838-50188989	17	50188839	50188989	ENSG00000006283	protein_coding	ENST00000359106	50560715	371801.000000	proximity ENSG00000006283:49560715-51560715
chr17:50188838-50188989	17	50188839	50188989	ENSG00000008294	protein_coding	ENST00000262013	51120868	931954.000000	proximity ENSG00000008294:50120868-52120868
chr17:50188838-50188989	17	50188839	50188989	ENSG00000011052	protein_coding	ENST00000555572	51153636	964722.000000	proximity ENSG00000011052:50153636-52153636
chr17:50188838-50188989	17	50188839	50188989	ENSG00000015532	protein_coding	ENST00000017003	50346126	157212.000000	proximity ENSG00000015532:49346126-51346126
chr17:50188838-50188989	17	50188839	50188989	ENSG00000049283	protein_coding	ENST00000883556	50534555	345641.000000	proximity ENSG00000049283:49534555-51534555
chr17:50188838-50188989	17	50188839	50188989	ENSG00000064195	protein_coding	ENST00000434704	49995224	193690.000000	proximity ENSG00000064195:48995224-50995224
chr17:50188838-50188989	17	50188839	50188989	ENSG00000064300	protein_coding	ENST00000172229	49495293	693621.000000	proximity ENSG00000064300:48495293-50495293
chr17:50188838-50188989	17	50188839	50188989	ENSG00000108798	protein_coding	ENST00000881777	49210413	978501.000000	proximity ENSG00000108798:48210413-50210413
chr17:50188838-50188989	17	50188839	50188989	ENSG00000108813	protein_coding	ENST00000240306	49969190	219724.000000	proximity ENSG00000108813:48969190-50969190
chr17:50188838-50188989	17	50188839	50188989	ENSG00000108819	protein_coding	ENST00000612501	50150677	38237.000000	proximity ENSG00000108819:49150677-51150677
chr17:50188838-50188989	17	50188839	50188989	ENSG00000108821	protein_coding	ENST00000225964	50201631	12717.000000	proximity ENSG00000108821:49201631-51201631
chr17:50188838-50188989	17	50188839	50188989	ENSG00000108823	protein_coding	ENST00000895791	50165415	23499.000000	proximity ENSG00000108823:49165415-51165415
chr17:50188838-50188989	17	50188839	50188989	ENSG00000108826	protein_coding	ENST00000442592	50373207	184293.000000	proximity ENSG00000108826:49373207-51373207
chr17:50188838-50188989	17	50188839	50188989	ENSG00000108829	protein_coding	ENST00000225972	50397523	208609.000000	proximity ENSG00000108829:49397523-51397523
chr17:50188838-50188989	17	50188839	50188989	ENSG00000108846	protein_coding	ENST00000871892	50634764	445850.000000	proximity ENSG00000108846:49634764-51634764
chr17:50188838-50188989	17	50188839	50188989	ENSG00000108848	protein_coding	ENST00000505658	50719603	530689.000000	proximity ENSG00000108848:49719603-51719603
chr17:50188838-50188989	17	50188839	50188989	ENSG00000121067	protein_coding	ENST00000393328	49678110	510804.000000	proximity ENSG00000121067:48678110-50678110
chr17:50188838-50188989	17	50188839	50188989	ENSG00000121073	protein_coding	ENST00000858530	49707953	480961.000000	proximity ENSG00000121073:48707953-50707953
chr17:50188838-50188989	17	50188839	50188989	ENSG00000121104	protein_coding	ENST00000240364	49764131	424783.000000	proximity ENSG00000121104:48764131-50764131
chr17:50188838-50188989	17	50188839	50188989	ENSG00000136444	protein_coding	ENST00000859049	50478851	289937.000000	proximity ENSG00000136444:49478851-51478851
chr17:50188838-50188989	17	50188839	50188989	ENSG00000136449	protein_coding	ENST00000879749	50508409	319495.000000	proximity ENSG00000136449:49508409-51508409
chr17:50188838-50188989	17	50188839	50188989	ENSG00000136457	protein_coding	ENST00000942549	50468976	280062.000000	proximity ENSG00000136457:49468976-51468976
chr17:50188838-50188989	17	50188839	50188989	ENSG00000136504	protein_coding	ENST00000259021	49788681	400233.000000	proximity ENSG00000136504:48788681-50788681
chr17:50188838-50188989	17	50188839	50188989	ENSG00000141232	protein_coding	ENST00000851195	50865589	676675.000000	proximity ENSG00000141232:49865589-51865589
chr17:50188838-50188989	17	50188839	50188989	ENSG00000154920	protein_coding	ENST00000393271	50373220	184306.000000	proximity ENSG00000154920:49373220-51373220
chr17:50188838-50188989	17	50188839	50188989	ENSG00000154945	protein_coding	ENST00000285243	50707914	519000.000000	proximity ENSG00000154945:49707914-51707914
chr17:50188838-50188989	17	50188839	50188989	ENSG00000167083	protein_coding	ENST00000956806	49210585	978329.000000	proximity ENSG00000167083:48210585-50210585
chr17:50188838-50188989	17	50188839	50188989	ENSG00000167085	protein_coding	ENST00000903592	49414880	774034.000000	proximity ENSG00000167085:48414880-50414880
chr17:50188838-50188989	17	50188839	50188989	ENSG00000167100	protein_coding	ENST00000330175	50130160	58754.000000	proximity ENSG00000167100:49130160-51130160
chr17:50188838-50188989	17	50188839	50188989	ENSG00000167105	protein_coding	ENST00000300433	50271406	82492.000000	proximity ENSG00000167105:49271406-51271406
chr17:50188838-50188989	17	50188839	50188989	ENSG00000167107	protein_coding	ENST00000427954	50426219	237305.000000	proximity ENSG00000167107:49426219-51426219
chr17:50188838-50188989	17	50188839	50188989	ENSG00000167117	protein_coding	ENST00000943670	50767550	578636.000000	proximity ENSG00000167117:49767550-51767550
chr17:50188838-50188989	17	50188839	50188989	ENSG00000173714	protein_coding	ENST00000311378	50835586	646672.000000	proximity ENSG00000173714:49835586-51835586
chr17:50188838-50188989	17	50188839	50188989	ENSG00000173868	protein_coding	ENST00000413580	49230766	958148.000000	proximity ENSG00000173868:48230766-50230766
chr17:50188838-50188989	17	50188839	50188989	ENSG00000176358	protein_coding	ENST00000436235	49848069	340845.000000	proximity ENSG00000176358:48848069-50848069
chr17:50188838-50188989	17	50188839	50188989	ENSG00000182575	protein_coding	ENST00000328741	49575871	613043.000000	proximity ENSG00000182575:48575871-50575871
chr17:50188838-50188989	17	50188839	50188989	ENSG00000198740	protein_coding	ENST00000430262	49362250	826664.000000	proximity ENSG00000198740:48362250-50362250
chr17:50188838-50188989	17	50188839	50188989	ENSG00000239672	protein_coding	ENST00000511355	51153581	964667.000000	proximity ENSG00000239672:50153581-52153581
chr17:50188838-50188989	17	50188839	50188989	ENSG00000243678	protein_coding	ENST00000941167	51163013	974099.000000	proximity ENSG00000243678:50163013-52163013
chr17:50188998-50189149	17	50188999	50189149	ENSG00000005882	protein_coding	ENST00000503176	50095351	93723.000000	proximity ENSG00000005882:49095351-51095351
chr17:50188998-50189149	17	50188999	50189149	ENSG00000005884	protein_coding	ENST00000320031	50056110	132964.000000	proximity ENSG00000005884:49056110-51056110
chr17:50188998-50189149	17	50188999	50189149	ENSG00000006282	protein_coding	ENST00000860309	50547068	357994.000000	proximity ENSG00000006282:49547068-51547068
chr17:50188998-50189149	17	50188999	50189149	ENSG00000006283	protein_coding	ENST00000359106	50560715	371641.000000	proximity ENSG00000006283:49560715-51560715
chr17:50188998-50189149	17	50188999	50189149	ENSG00000008294	protein_coding	ENST00000262013	51120868	931794.000000	proximity ENSG00000008294:50120868-52120868
chr17:50188998-50189149	17	50188999	50189149	ENSG00000011052	protein_coding	ENST00000555572	51153636	964562.000000	proximity ENSG00000011052:50153636-52153636
chr17:50188998-50189149	17	50188999	50189149	ENSG00000015532	protein_coding	ENST00000017003	50346126	157052.000000	proximity ENSG00000015532:49346126-51346126
chr17:50188998-50189149	17	50188999	50189149	ENSG00000049283	protein_coding	ENST00000883556	50534555	345481.000000	proximity ENSG00000049283:49534555-51534555
chr17:50188998-50189149	17	50188999	50189149	ENSG00000064195	protein_coding	ENST00000434704	49995224	193850.000000	proximity ENSG00000064195:48995224-50995224
chr17:50188998-50189149	17	50188999	50189149	ENSG00000064300	protein_coding	ENST00000172229	49495293	693781.000000	proximity ENSG00000064300:48495293-50495293
chr17:50188998-50189149	17	50188999	50189149	ENSG00000108798	protein_coding	ENST00000881777	49210413	978661.000000	proximity ENSG00000108798:48210413-50210413
chr17:50188998-50189149	17	50188999	50189149	ENSG00000108813	protein_coding	ENST00000240306	49969190	219884.000000	proximity ENSG00000108813:48969190-50969190
chr17:50188998-50189149	17	50188999	50189149	ENSG00000108819	protein_coding	ENST00000612501	50150677	38397.000000	proximity ENSG00000108819:49150677-51150677
chr17:50188998-50189149	17	50188999	50189149	ENSG00000108821	protein_coding	ENST00000225964	50201631	12557.000000	proximity ENSG00000108821:49201631-51201631
chr17:50188998-50189149	17	50188999	50189149	ENSG00000108823	protein_coding	ENST00000895791	50165415	23659.000000	proximity ENSG00000108823:49165415-51165415
chr17:50188998-50189149	17	50188999	50189149	ENSG00000108826	protein_coding	ENST00000442592	50373207	184133.000000	proximity ENSG00000108826:49373207-51373207
chr17:50188998-50189149	17	50188999	50189149	ENSG00000108829	protein_coding	ENST00000225972	50397523	208449.000000	proximity ENSG00000108829:49397523-51397523
chr17:50188998-50189149	17	50188999	50189149	ENSG00000108846	protein_coding	ENST00000871892	50634764	445690.000000	proximity ENSG00000108846:49634764-51634764
chr17:50188998-50189149	17	50188999	50189149	ENSG00000108848	protein_coding	ENST00000505658	50719603	530529.000000	proximity ENSG00000108848:49719603-51719603
chr17:50188998-50189149	17	50188999	50189149	ENSG00000121067	protein_coding	ENST00000393328	49678110	510964.000000	proximity ENSG00000121067:48678110-50678110
chr17:50188998-50189149	17	50188999	50189149	ENSG00000121073	protein_coding	ENST00000858530	49707953	481121.000000	proximity ENSG00000121073:48707953-50707953
chr17:50188998-50189149	17	50188999	50189149	ENSG00000121104	protein_coding	ENST00000240364	49764131	424943.000000	proximity ENSG00000121104:48764131-50764131
chr17:50188998-50189149	17	50188999	50189149	ENSG00000136444	protein_coding	ENST00000859049	50478851	289777.000000	proximity ENSG00000136444:49478851-51478851
chr17:50188998-50189149	17	50188999	50189149	ENSG00000136449	protein_coding	ENST00000879749	50508409	319335.000000	proximity ENSG00000136449:49508409-51508409
chr17:50188998-50189149	17	50188999	50189149	ENSG00000136457	protein_coding	ENST00000942549	50468976	279902.000000	proximity ENSG00000136457:49468976-51468976
chr17:50188998-50189149	17	50188999	50189149	ENSG00000136504	protein_coding	ENST00000259021	49788681	400393.000000	proximity ENSG00000136504:48788681-50788681
chr17:50188998-50189149	17	50188999	50189149	ENSG00000141232	protein_coding	ENST00000851195	50865589	676515.000000	proximity ENSG00000141232:49865589-51865589
chr17:50188998-50189149	17	50188999	50189149	ENSG00000154920	protein_coding	ENST00000393271	50373220	184146.000000	proximity ENSG00000154920:49373220-51373220
chr17:50188998-50189149	17	50188999	50189149	ENSG00000154945	protein_coding	ENST00000285243	50707914	518840.000000	proximity ENSG00000154945:49707914-51707914
chr17:50188998-50189149	17	50188999	50189149	ENSG00000167083	protein_coding	ENST00000956806	49210585	978489.000000	proximity ENSG00000167083:48210585-50210585
chr17:50188998-50189149	17	50188999	50189149	ENSG00000167085	protein_coding	ENST00000903592	49414880	774194.000000	proximity ENSG00000167085:48414880-50414880
chr17:50188998-50189149	17	50188999	50189149	ENSG00000167100	protein_coding	ENST00000330175	50130160	58914.000000	proximity ENSG00000167100:49130160-51130160
chr17:50188998-50189149	17	50188999	50189149	ENSG00000167105	protein_coding	ENST00000300433	50271406	82332.000000	proximity ENSG00000167105:49271406-51271406
chr17:50188998-50189149	17	50188999	50189149	ENSG00000167107	protein_coding	ENST00000427954	50426219	237145.000000	proximity ENSG00000167107:49426219-51426219
chr17:50188998-50189149	17	50188999	50189149	ENSG00000167117	protein_coding	ENST00000943670	50767550	578476.000000	proximity ENSG00000167117:49767550-51767550
chr17:50188998-50189149	17	50188999	50189149	ENSG00000173714	protein_coding	ENST00000311378	50835586	646512.000000	proximity ENSG00000173714:49835586-51835586
chr17:50188998-50189149	17	50188999	50189149	ENSG00000173868	protein_coding	ENST00000413580	49230766	958308.000000	proximity ENSG00000173868:48230766-50230766
chr17:50188998-50189149	17	50188999	50189149	ENSG00000176358	protein_coding	ENST00000436235	49848069	341005.000000	proximity ENSG00000176358:48848069-50848069
chr17:50188998-50189149	17	50188999	50189149	ENSG00000182575	protein_coding	ENST00000328741	49575871	613203.000000	proximity ENSG00000182575:48575871-50575871
chr17:50188998-50189149	17	50188999	50189149	ENSG00000198740	protein_coding	ENST00000430262	49362250	826824.000000	proximity ENSG00000198740:48362250-50362250
chr17:50188998-50189149	17	50188999	50189149	ENSG00000239672	protein_coding	ENST00000511355	51153581	964507.000000	proximity ENSG00000239672:50153581-52153581
chr17:50188998-50189149	17	50188999	50189149	ENSG00000243678	protein_coding	ENST00000941167	51163013	973939.000000	proximity ENSG00000243678:50163013-52163013
chr17:50189158-50189309	17	50189159	50189309	ENSG00000005882	protein_coding	ENST00000503176	50095351	93883.000000	proximity ENSG00000005882:49095351-51095351
chr17:50189158-50189309	17	50189159	50189309	ENSG00000005884	protein_coding	ENST00000320031	50056110	133124.000000	proximity ENSG00000005884:49056110-51056110
chr17:50189158-50189309	17	50189159	50189309	ENSG00000006282	protein_coding	ENST00000860309	50547068	357834.000000	proximity ENSG00000006282:49547068-51547068
chr17:50189158-50189309	17	50189159	50189309	ENSG00000006283	protein_coding	ENST00000359106	50560715	371481.000000	proximity ENSG00000006283:49560715-51560715
chr17:50189158-50189309	17	50189159	50189309	ENSG00000008294	protein_coding	ENST00000262013	51120868	931634.000000	proximity ENSG00000008294:50120868-52120868
chr17:50189158-50189309	17	50189159	50189309	ENSG00000011052	protein_coding	ENST00000555572	51153636	964402.000000	proximity ENSG00000011052:50153636-52153636
chr17:50189158-50189309	17	50189159	50189309	ENSG00000015532	protein_coding	ENST00000017003	50346126	156892.000000	proximity ENSG00000015532:49346126-51346126
chr17:50189158-50189309	17	50189159	50189309	ENSG00000049283	protein_coding	ENST00000883556	50534555	345321.000000	proximity ENSG00000049283:49534555-51534555
chr17:50189158-50189309	17	50189159	50189309	ENSG00000064195	protein_coding	ENST00000434704	49995224	194010.000000	proximity ENSG00000064195:48995224-50995224
chr17:50189158-50189309	17	50189159	50189309	ENSG00000064300	protein_coding	ENST00000172229	49495293	693941.000000	proximity ENSG00000064300:48495293-50495293
chr17:50189158-50189309	17	50189159	50189309	ENSG00000108798	protein_coding	ENST00000881777	49210413	978821.000000	proximity ENSG00000108798:48210413-50210413
chr17:50189158-50189309	17	50189159	50189309	ENSG00000108813	protein_coding	ENST00000240306	49969190	220044.000000	proximity ENSG00000108813:48969190-50969190
chr17:50189158-50189309	17	50189159	50189309	ENSG00000108819	protein_coding	ENST00000612501	50150677	38557.000000	proximity ENSG00000108819:49150677-51150677
chr17:50189158-50189309	17	50189159	50189309	ENSG00000108821	protein_coding	ENST00000225964	50201631	12397.000000	proximity ENSG00000108821:49201631-51201631
chr17:50189158-50189309	17	50189159	50189309	ENSG00000108823	protein_coding	ENST00000895791	50165415	23819.000000	proximity ENSG00000108823:49165415-51165415
chr17:50189158-50189309	17	50189159	50189309	ENSG00000108826	protein_coding	ENST00000442592	50373207	183973.000000	proximity ENSG00000108826:49373207-51373207
chr17:50189158-50189309	17	50189159	50189309	ENSG00000108829	protein_coding	ENST00000225972	50397523	208289.000000	proximity ENSG00000108829:49397523-51397523
chr17:50189158-50189309	17	50189159	50189309	ENSG00000108846	protein_coding	ENST00000871892	50634764	445530.000000	proximity ENSG00000108846:49634764-51634764
chr17:50189158-50189309	17	50189159	50189309	ENSG00000108848	protein_coding	ENST00000505658	50719603	530369.000000	proximity ENSG00000108848:49719603-51719603
chr17:50189158-50189309	17	50189159	50189309	ENSG00000121067	protein_coding	ENST00000393328	49678110	511124.000000	proximity ENSG00000121067:48678110-50678110
chr17:50189158-50189309	17	50189159	50189309	ENSG00000121073	protein_coding	ENST00000858530	49707953	481281.000000	proximity ENSG00000121073:48707953-50707953
chr17:50189158-50189309	17	50189159	50189309	ENSG00000121104	protein_coding	ENST00000240364	49764131	425103.000000	proximity ENSG00000121104:48764131-50764131
chr17:50189158-50189309	17	50189159	50189309	ENSG00000136444	protein_coding	ENST00000859049	50478851	289617.000000	proximity ENSG00000136444:49478851-51478851
chr17:50189158-50189309	17	50189159	50189309	ENSG00000136449	protein_coding	ENST00000879749	50508409	319175.000000	proximity ENSG00000136449:49508409-51508409
chr17:50189158-50189309	17	50189159	50189309	ENSG00000136457	protein_coding	ENST00000942549	50468976	279742.000000	proximity ENSG00000136457:49468976-51468976
chr17:50189158-50189309	17	50189159	50189309	ENSG00000136504	protein_coding	ENST00000259021	49788681	400553.000000	proximity ENSG00000136504:48788681-50788681
chr17:50189158-50189309	17	50189159	50189309	ENSG00000141232	protein_coding	ENST00000851195	50865589	676355.000000	proximity ENSG00000141232:49865589-51865589
chr17:50189158-50189309	17	50189159	50189309	ENSG00000154920	protein_coding	ENST00000393271	50373220	183986.000000	proximity ENSG00000154920:49373220-51373220
chr17:50189158-50189309	17	50189159	50189309	ENSG00000154945	protein_coding	ENST00000285243	50707914	518680.000000	proximity ENSG00000154945:49707914-51707914
chr17:50189158-50189309	17	50189159	50189309	ENSG00000167083	protein_coding	ENST00000956806	49210585	978649.000000	proximity ENSG00000167083:48210585-50210585
chr17:50189158-50189309	17	50189159	50189309	ENSG00000167085	protein_coding	ENST00000903592	49414880	774354.000000	proximity ENSG00000167085:48414880-50414880
chr17:50189158-50189309	17	50189159	50189309	ENSG00000167100	protein_coding	ENST00000330175	50130160	59074.000000	proximity ENSG00000167100:49130160-51130160
chr17:50189158-50189309	17	50189159	50189309	ENSG00000167105	protein_coding	ENST00000300433	50271406	82172.000000	proximity ENSG00000167105:49271406-51271406
chr17:50189158-50189309	17	50189159	50189309	ENSG00000167107	protein_coding	ENST00000427954	50426219	236985.000000	proximity ENSG00000167107:49426219-51426219
chr17:50189158-50189309	17	50189159	50189309	ENSG00000167117	protein_coding	ENST00000943670	50767550	578316.000000	proximity ENSG00000167117:49767550-51767550
chr17:50189158-50189309	17	50189159	50189309	ENSG00000173714	protein_coding	ENST00000311378	50835586	646352.000000	proximity ENSG00000173714:49835586-51835586
chr17:50189158-50189309	17	50189159	50189309	ENSG00000173868	protein_coding	ENST00000413580	49230766	958468.000000	proximity ENSG00000173868:48230766-50230766
chr17:50189158-50189309	17	50189159	50189309	ENSG00000176358	protein_coding	ENST00000436235	49848069	341165.000000	proximity ENSG00000176358:48848069-50848069
chr17:50189158-50189309	17	50189159	50189309	ENSG00000182575	protein_coding	ENST00000328741	49575871	613363.000000	proximity ENSG00000182575:48575871-50575871
chr17:50189158-50189309	17	50189159	50189309	ENSG00000198740	protein_coding	ENST00000430262	49362250	826984.000000	proximity ENSG00000198740:48362250-50362250
chr17:50189158-50189309	17	50189159	50189309	ENSG00000239672	protein_coding	ENST00000511355	51153581	964347.000000	proximity ENSG00000239672:50153581-52153581
chr17:50189158-50189309	17	50189159	50189309	ENSG00000243678	protein_coding	ENST00000941167	51163013	973779.000000	proximity ENSG00000243678:50163013-52163013
chr17:50189358-50189509	17	50189359	50189509	ENSG00000005882	protein_coding	ENST00000503176	50095351	94083.000000	proximity ENSG00000005882:49095351-51095351
chr17:50189358-50189509	17	50189359	50189509	ENSG00000005884	protein_coding	ENST00000320031	50056110	133324.000000	proximity ENSG00000005884:49056110-51056110
chr17:50189358-50189509	17	50189359	50189509	ENSG00000006282	protein_coding	ENST00000860309	50547068	357634.000000	proximity ENSG00000006282:49547068-51547068
chr17:50189358-50189509	17	50189359	50189509	ENSG00000006283	protein_coding	ENST00000359106	50560715	371281.000000	proximity ENSG00000006283:49560715-51560715
chr17:50189358-50189509	17	50189359	50189509	ENSG00000008294	protein_coding	ENST00000262013	51120868	931434.000000	proximity ENSG00000008294:50120868-52120868
chr17:50189358-50189509	17	50189359	50189509	ENSG00000011052	protein_coding	ENST00000555572	51153636	964202.000000	proximity ENSG00000011052:50153636-52153636
chr17:50189358-50189509	17	50189359	50189509	ENSG00000015532	protein_coding	ENST00000017003	50346126	156692.000000	proximity ENSG00000015532:49346126-51346126
chr17:50189358-50189509	17	50189359	50189509	ENSG00000049283	protein_coding	ENST00000883556	50534555	345121.000000	proximity ENSG00000049283:49534555-51534555
chr17:50189358-50189509	17	50189359	50189509	ENSG00000064195	protein_coding	ENST00000434704	49995224	194210.000000	proximity ENSG00000064195:48995224-50995224
chr17:50189358-50189509	17	50189359	50189509	ENSG00000064300	protein_coding	ENST00000172229	49495293	694141.000000	proximity ENSG00000064300:48495293-50495293
chr17:50189358-50189509	17	50189359	50189509	ENSG00000108798	protein_coding	ENST00000881777	49210413	979021.000000	proximity ENSG00000108798:48210413-50210413
chr17:50189358-50189509	17	50189359	50189509	ENSG00000108813	protein_coding	ENST00000240306	49969190	220244.000000	proximity ENSG00000108813:48969190-50969190
chr17:50189358-50189509	17	50189359	50189509	ENSG00000108819	protein_coding	ENST00000612501	50150677	38757.000000	proximity ENSG00000108819:49150677-51150677
chr17:50189358-50189509	17	50189359	50189509	ENSG00000108821	protein_coding	ENST00000225964	50201631	12197.000000	proximity ENSG00000108821:49201631-51201631
chr17:50189358-50189509	17	50189359	50189509	ENSG00000108823	protein_coding	ENST00000895791	50165415	24019.000000	proximity ENSG00000108823:49165415-51165415
chr17:50189358-50189509	17	50189359	50189509	ENSG00000108826	protein_coding	ENST00000442592	50373207	183773.000000	proximity ENSG00000108826:49373207-51373207
chr17:50189358-50189509	17	50189359	50189509	ENSG00000108829	protein_coding	ENST00000225972	50397523	208089.000000	proximity ENSG00000108829:49397523-51397523
chr17:50189358-50189509	17	50189359	50189509	ENSG00000108846	protein_coding	ENST00000871892	50634764	445330.000000	proximity ENSG00000108846:49634764-51634764
chr17:50189358-50189509	17	50189359	50189509	ENSG00000108848	protein_coding	ENST00000505658	50719603	530169.000000	proximity ENSG00000108848:49719603-51719603
chr17:50189358-50189509	17	50189359	50189509	ENSG00000121067	protein_coding	ENST00000393328	49678110	511324.000000	proximity ENSG00000121067:48678110-50678110
chr17:50189358-50189509	17	50189359	50189509	ENSG00000121073	protein_coding	ENST00000858530	49707953	481481.000000	proximity ENSG00000121073:48707953-50707953
chr17:50189358-50189509	17	50189359	50189509	ENSG00000121104	protein_coding	ENST00000240364	49764131	425303.000000	proximity ENSG00000121104:48764131-50764131
chr17:50189358-50189509	17	50189359	50189509	ENSG00000136444	protein_coding	ENST00000859049	50478851	289417.000000	proximity ENSG00000136444:49478851-51478851
chr17:50189358-50189509	17	50189359	50189509	ENSG00000136449	protein_coding	ENST00000879749	50508409	318975.000000	proximity ENSG00000136449:49508409-51508409
chr17:50189358-50189509	17	50189359	50189509	ENSG00000136457	protein_coding	ENST00000942549	50468976	279542.000000	proximity ENSG00000136457:49468976-51468976
chr17:50189358-50189509	17	50189359	50189509	ENSG00000136504	protein_coding	ENST00000259021	49788681	400753.000000	proximity ENSG00000136504:48788681-50788681
chr17:50189358-50189509	17	50189359	50189509	ENSG00000141232	protein_coding	ENST00000851195	50865589	676155.000000	proximity ENSG00000141232:49865589-51865589
chr17:50189358-50189509	17	50189359	50189509	ENSG00000154920	protein_coding	ENST00000393271	50373220	183786.000000	proximity ENSG00000154920:49373220-51373220
chr17:50189358-50189509	17	50189359	50189509	ENSG00000154945	protein_coding	ENST00000285243	50707914	518480.000000	proximity ENSG00000154945:49707914-51707914
chr17:50189358-50189509	17	50189359	50189509	ENSG00000167083	protein_coding	ENST00000956806	49210585	978849.000000	proximity ENSG00000167083:48210585-50210585
chr17:50189358-50189509	17	50189359	50189509	ENSG00000167085	protein_coding	ENST00000903592	49414880	774554.000000	proximity ENSG00000167085:48414880-50414880
chr17:50189358-50189509	17	50189359	50189509	ENSG00000167100	protein_coding	ENST00000330175	50130160	59274.000000	proximity ENSG00000167100:49130160-51130160
chr17:50189358-50189509	17	50189359	50189509	ENSG00000167105	protein_coding	ENST00000300433	50271406	81972.000000	proximity ENSG00000167105:49271406-51271406
chr17:50189358-50189509	17	50189359	50189509	ENSG00000167107	protein_coding	ENST00000427954	50426219	236785.000000	proximity ENSG00000167107:49426219-51426219
chr17:50189358-50189509	17	50189359	50189509	ENSG00000167117	protein_coding	ENST00000943670	50767550	578116.000000	proximity ENSG00000167117:49767550-51767550
chr17:50189358-50189509	17	50189359	50189509	ENSG00000173714	protein_coding	ENST00000311378	50835586	646152.000000	proximity ENSG00000173714:49835586-51835586
chr17:50189358-50189509	17	50189359	50189509	ENSG00000173868	protein_coding	ENST00000413580	49230766	958668.000000	proximity ENSG00000173868:48230766-50230766
chr17:50189358-50189509	17	50189359	50189509	ENSG00000176358	protein_coding	ENST00000436235	49848069	341365.000000	proximity ENSG00000176358:48848069-50848069
chr17:50189358-50189509	17	50189359	50189509	ENSG00000182575	protein_coding	ENST00000328741	49575871	613563.000000	proximity ENSG00000182575:48575871-50575871
chr17:50189358-50189509	17	50189359	50189509	ENSG00000198740	protein_coding	ENST00000430262	49362250	827184.000000	proximity ENSG00000198740:48362250-50362250
chr17:50189358-50189509	17	50189359	50189509	ENSG00000239672	protein_coding	ENST00000511355	51153581	964147.000000	proximity ENSG00000239672:50153581-52153581
chr17:50189358-50189509	17	50189359	50189509	ENSG00000243678	protein_coding	ENST00000941167	51163013	973579.000000	proximity ENSG00000243678:50163013-52163013
chr17:50189718-50189869	17	50189719	50189869	ENSG00000005882	protein_coding	ENST00000503176	50095351	94443.000000	proximity ENSG00000005882:49095351-51095351
chr17:50189718-50189869	17	50189719	50189869	ENSG00000005884	protein_coding	ENST00000320031	50056110	133684.000000	proximity ENSG00000005884:49056110-51056110
chr17:50189718-50189869	17	50189719	50189869	ENSG00000006282	protein_coding	ENST00000860309	50547068	357274.000000	proximity ENSG00000006282:49547068-51547068
chr17:50189718-50189869	17	50189719	50189869	ENSG00000006283	protein_coding	ENST00000359106	50560715	370921.000000	proximity ENSG00000006283:49560715-51560715
chr17:50189718-50189869	17	50189719	50189869	ENSG00000008294	protein_coding	ENST00000262013	51120868	931074.000000	proximity ENSG00000008294:50120868-52120868
chr17:50189718-50189869	17	50189719	50189869	ENSG00000011052	protein_coding	ENST00000555572	51153636	963842.000000	proximity ENSG00000011052:50153636-52153636
chr17:50189718-50189869	17	50189719	50189869	ENSG00000015532	protein_coding	ENST00000017003	50346126	156332.000000	proximity ENSG00000015532:49346126-51346126
chr17:50189718-50189869	17	50189719	50189869	ENSG00000049283	protein_coding	ENST00000883556	50534555	344761.000000	proximity ENSG00000049283:49534555-51534555
chr17:50189718-50189869	17	50189719	50189869	ENSG00000064195	protein_coding	ENST00000434704	49995224	194570.000000	proximity ENSG00000064195:48995224-50995224
chr17:50189718-50189869	17	50189719	50189869	ENSG00000064300	protein_coding	ENST00000172229	49495293	694501.000000	proximity ENSG00000064300:48495293-50495293
chr17:50189718-50189869	17	50189719	50189869	ENSG00000108798	protein_coding	ENST00000881777	49210413	979381.000000	proximity ENSG00000108798:48210413-50210413
chr17:50189718-50189869	17	50189719	50189869	ENSG00000108813	protein_coding	ENST00000240306	49969190	220604.000000	proximity ENSG00000108813:48969190-50969190
chr17:50189718-50189869	17	50189719	50189869	ENSG00000108819	protein_coding	ENST00000612501	50150677	39117.000000	proximity ENSG00000108819:49150677-51150677
chr17:50189718-50189869	17	50189719	50189869	ENSG00000108821	protein_coding	ENST00000225964	50201631	11837.000000	proximity ENSG00000108821:49201631-51201631
chr17:50189718-50189869	17	50189719	50189869	ENSG00000108823	protein_coding	ENST00000895791	50165415	24379.000000	proximity ENSG00000108823:49165415-51165415
chr17:50189718-50189869	17	50189719	50189869	ENSG00000108826	protein_coding	ENST00000442592	50373207	183413.000000	proximity ENSG00000108826:49373207-51373207
chr17:50189718-50189869	17	50189719	50189869	ENSG00000108829	protein_coding	ENST00000225972	50397523	207729.000000	proximity ENSG00000108829:49397523-51397523
chr17:50189718-50189869	17	50189719	50189869	ENSG00000108846	protein_coding	ENST00000871892	50634764	444970.000000	proximity ENSG00000108846:49634764-51634764
chr17:50189718-50189869	17	50189719	50189869	ENSG00000108848	protein_coding	ENST00000505658	50719603	529809.000000	proximity ENSG00000108848:49719603-51719603
chr17:50189718-50189869	17	50189719	50189869	ENSG00000121067	protein_coding	ENST00000393328	49678110	511684.000000	proximity ENSG00000121067:48678110-50678110
chr17:50189718-50189869	17	50189719	50189869	ENSG00000121073	protein_coding	ENST00000858530	49707953	481841.000000	proximity ENSG00000121073:48707953-50707953
chr17:50189718-50189869	17	50189719	50189869	ENSG00000121104	protein_coding	ENST00000240364	49764131	425663.000000	proximity ENSG00000121104:48764131-50764131
chr17:50189718-50189869	17	50189719	50189869	ENSG00000136444	protein_coding	ENST00000859049	50478851	289057.000000	proximity ENSG00000136444:49478851-51478851
chr17:50189718-50189869	17	50189719	50189869	ENSG00000136449	protein_coding	ENST00000879749	50508409	318615.000000	proximity ENSG00000136449:49508409-51508409
chr17:50189718-50189869	17	50189719	50189869	ENSG00000136457	protein_coding	ENST00000942549	50468976	279182.000000	proximity ENSG00000136457:49468976-51468976
chr17:50189718-50189869	17	50189719	50189869	ENSG00000136504	protein_coding	ENST00000259021	49788681	401113.000000	proximity ENSG00000136504:48788681-50788681
chr17:50189718-50189869	17	50189719	50189869	ENSG00000141232	protein_coding	ENST00000851195	50865589	675795.000000	proximity ENSG00000141232:49865589-51865589
chr17:50189718-50189869	17	50189719	50189869	ENSG00000154920	protein_coding	ENST00000393271	50373220	183426.000000	proximity ENSG00000154920:49373220-51373220
chr17:50189718-50189869	17	50189719	50189869	ENSG00000154945	protein_coding	ENST00000285243	50707914	518120.000000	proximity ENSG00000154945:49707914-51707914
chr17:50189718-50189869	17	50189719	50189869	ENSG00000167083	protein_coding	ENST00000956806	49210585	979209.000000	proximity ENSG00000167083:48210585-50210585
chr17:50189718-50189869	17	50189719	50189869	ENSG00000167085	protein_coding	ENST00000903592	49414880	774914.000000	proximity ENSG00000167085:48414880-50414880
chr17:50189718-50189869	17	50189719	50189869	ENSG00000167100	protein_coding	ENST00000330175	50130160	59634.000000	proximity ENSG00000167100:49130160-51130160
chr17:50189718-50189869	17	50189719	50189869	ENSG00000167105	protein_coding	ENST00000300433	50271406	81612.000000	proximity ENSG00000167105:49271406-51271406
chr17:50189718-50189869	17	50189719	50189869	ENSG00000167107	protein_coding	ENST00000427954	50426219	236425.000000	proximity ENSG00000167107:49426219-51426219
chr17:50189718-50189869	17	50189719	50189869	ENSG00000167117	protein_coding	ENST00000943670	50767550	577756.000000	proximity ENSG00000167117:49767550-51767550
chr17:50189718-50189869	17	50189719	50189869	ENSG00000173714	protein_coding	ENST00000311378	50835586	645792.000000	proximity ENSG00000173714:49835586-51835586
chr17:50189718-50189869	17	50189719	50189869	ENSG00000173868	protein_coding	ENST00000413580	49230766	959028.000000	proximity ENSG00000173868:48230766-50230766
chr17:50189718-50189869	17	50189719	50189869	ENSG00000176358	protein_coding	ENST00000436235	49848069	341725.000000	proximity ENSG00000176358:48848069-50848069
chr17:50189718-50189869	17	50189719	50189869	ENSG00000182575	protein_coding	ENST00000328741	49575871	613923.000000	proximity ENSG00000182575:48575871-50575871
chr17:50189718-50189869	17	50189719	50189869	ENSG00000198740	protein_coding	ENST00000430262	49362250	827544.000000	proximity ENSG00000198740:48362250-50362250
chr17:50189718-50189869	17	50189719	50189869	ENSG00000239672	protein_coding	ENST00000511355	51153581	963787.000000	proximity ENSG00000239672:50153581-52153581
chr17:50189718-50189869	17	50189719	50189869	ENSG00000243678	protein_coding	ENST00000941167	51163013	973219.000000	proximity ENSG00000243678:50163013-52163013
chr17:50190058-50190209	17	50190059	50190209	ENSG00000005882	protein_coding	ENST00000503176	50095351	94783.000000	proximity ENSG00000005882:49095351-51095351
chr17:50190058-50190209	17	50190059	50190209	ENSG00000005884	protein_coding	ENST00000320031	50056110	134024.000000	proximity ENSG00000005884:49056110-51056110
chr17:50190058-50190209	17	50190059	50190209	ENSG00000006282	protein_coding	ENST00000860309	50547068	356934.000000	proximity ENSG00000006282:49547068-51547068
chr17:50190058-50190209	17	50190059	50190209	ENSG00000006283	protein_coding	ENST00000359106	50560715	370581.000000	proximity ENSG00000006283:49560715-51560715
chr17:50190058-50190209	17	50190059	50190209	ENSG00000008294	protein_coding	ENST00000262013	51120868	930734.000000	proximity ENSG00000008294:50120868-52120868
chr17:50190058-50190209	17	50190059	50190209	ENSG00000011052	protein_coding	ENST00000555572	51153636	963502.000000	proximity ENSG00000011052:50153636-52153636
chr17:50190058-50190209	17	50190059	50190209	ENSG00000015532	protein_coding	ENST00000017003	50346126	155992.000000	proximity ENSG00000015532:49346126-51346126
chr17:50190058-50190209	17	50190059	50190209	ENSG00000049283	protein_coding	ENST00000883556	50534555	344421.000000	proximity ENSG00000049283:49534555-51534555
chr17:50190058-50190209	17	50190059	50190209	ENSG00000064195	protein_coding	ENST00000434704	49995224	194910.000000	proximity ENSG00000064195:48995224-50995224
chr17:50190058-50190209	17	50190059	50190209	ENSG00000064300	protein_coding	ENST00000172229	49495293	694841.000000	proximity ENSG00000064300:48495293-50495293
chr17:50190058-50190209	17	50190059	50190209	ENSG00000108798	protein_coding	ENST00000881777	49210413	979721.000000	proximity ENSG00000108798:48210413-50210413
chr17:50190058-50190209	17	50190059	50190209	ENSG00000108813	protein_coding	ENST00000240306	49969190	220944.000000	proximity ENSG00000108813:48969190-50969190
chr17:50190058-50190209	17	50190059	50190209	ENSG00000108819	protein_coding	ENST00000612501	50150677	39457.000000	proximity ENSG00000108819:49150677-51150677
chr17:50190058-50190209	17	50190059	50190209	ENSG00000108821	protein_coding	ENST00000225964	50201631	11497.000000	proximity ENSG00000108821:49201631-51201631
chr17:50190058-50190209	17	50190059	50190209	ENSG00000108823	protein_coding	ENST00000895791	50165415	24719.000000	proximity ENSG00000108823:49165415-51165415
chr17:50190058-50190209	17	50190059	50190209	ENSG00000108826	protein_coding	ENST00000442592	50373207	183073.000000	proximity ENSG00000108826:49373207-51373207
chr17:50190058-50190209	17	50190059	50190209	ENSG00000108829	protein_coding	ENST00000225972	50397523	207389.000000	proximity ENSG00000108829:49397523-51397523
chr17:50190058-50190209	17	50190059	50190209	ENSG00000108846	protein_coding	ENST00000871892	50634764	444630.000000	proximity ENSG00000108846:49634764-51634764
chr17:50190058-50190209	17	50190059	50190209	ENSG00000108848	protein_coding	ENST00000505658	50719603	529469.000000	proximity ENSG00000108848:49719603-51719603
chr17:50190058-50190209	17	50190059	50190209	ENSG00000121067	protein_coding	ENST00000393328	49678110	512024.000000	proximity ENSG00000121067:48678110-50678110
chr17:50190058-50190209	17	50190059	50190209	ENSG00000121073	protein_coding	ENST00000858530	49707953	482181.000000	proximity ENSG00000121073:48707953-50707953
chr17:50190058-50190209	17	50190059	50190209	ENSG00000121104	protein_coding	ENST00000240364	49764131	426003.000000	proximity ENSG00000121104:48764131-50764131
chr17:50190058-50190209	17	50190059	50190209	ENSG00000136444	protein_coding	ENST00000859049	50478851	288717.000000	proximity ENSG00000136444:49478851-51478851
chr17:50190058-50190209	17	50190059	50190209	ENSG00000136449	protein_coding	ENST00000879749	50508409	318275.000000	proximity ENSG00000136449:49508409-51508409
chr17:50190058-50190209	17	50190059	50190209	ENSG00000136457	protein_coding	ENST00000942549	50468976	278842.000000	proximity ENSG00000136457:49468976-51468976
chr17:50190058-50190209	17	50190059	50190209	ENSG00000136504	protein_coding	ENST00000259021	49788681	401453.000000	proximity ENSG00000136504:48788681-50788681
chr17:50190058-50190209	17	50190059	50190209	ENSG00000141232	protein_coding	ENST00000851195	50865589	675455.000000	proximity ENSG00000141232:49865589-51865589
chr17:50190058-50190209	17	50190059	50190209	ENSG00000154920	protein_coding	ENST00000393271	50373220	183086.000000	proximity ENSG00000154920:49373220-51373220
chr17:50190058-50190209	17	50190059	50190209	ENSG00000154945	protein_coding	ENST00000285243	50707914	517780.000000	proximity ENSG00000154945:49707914-51707914
chr17:50190058-50190209	17	50190059	50190209	ENSG00000167083	protein_coding	ENST00000956806	49210585	979549.000000	proximity ENSG00000167083:48210585-50210585
chr17:50190058-50190209	17	50190059	50190209	ENSG00000167085	protein_coding	ENST00000903592	49414880	775254.000000	proximity ENSG00000167085:48414880-50414880
chr17:50190058-50190209	17	50190059	50190209	ENSG00000167100	protein_coding	ENST00000330175	50130160	59974.000000	proximity ENSG00000167100:49130160-51130160
chr17:50190058-50190209	17	50190059	50190209	ENSG00000167105	protein_coding	ENST00000300433	50271406	81272.000000	proximity ENSG00000167105:49271406-51271406
chr17:50190058-50190209	17	50190059	50190209	ENSG00000167107	protein_coding	ENST00000427954	50426219	236085.000000	proximity ENSG00000167107:49426219-51426219
chr17:50190058-50190209	17	50190059	50190209	ENSG00000167117	protein_coding	ENST00000943670	50767550	577416.000000	proximity ENSG00000167117:49767550-51767550
chr17:50190058-50190209	17	50190059	50190209	ENSG00000173714	protein_coding	ENST00000311378	50835586	645452.000000	proximity ENSG00000173714:49835586-51835586
chr17:50190058-50190209	17	50190059	50190209	ENSG00000173868	protein_coding	ENST00000413580	49230766	959368.000000	proximity ENSG00000173868:48230766-50230766
chr17:50190058-50190209	17	50190059	50190209	ENSG00000176358	protein_coding	ENST00000436235	49848069	342065.000000	proximity ENSG00000176358:48848069-50848069
chr17:50190058-50190209	17	50190059	50190209	ENSG00000182575	protein_coding	ENST00000328741	49575871	614263.000000	proximity ENSG00000182575:48575871-50575871
chr17:50190058-50190209	17	50190059	50190209	ENSG00000198740	protein_coding	ENST00000430262	49362250	827884.000000	proximity ENSG00000198740:48362250-50362250
chr17:50190058-50190209	17	50190059	50190209	ENSG00000239672	protein_coding	ENST00000511355	51153581	963447.000000	proximity ENSG00000239672:50153581-52153581
chr17:50190058-50190209	17	50190059	50190209	ENSG00000243678	protein_coding	ENST00000941167	51163013	972879.000000	proximity ENSG00000243678:50163013-52163013
chr17:50190398-50190549	17	50190399	50190549	ENSG00000005882	protein_coding	ENST00000503176	50095351	95123.000000	proximity ENSG00000005882:49095351-51095351
chr17:50190398-50190549	17	50190399	50190549	ENSG00000005884	protein_coding	ENST00000320031	50056110	134364.000000	proximity ENSG00000005884:49056110-51056110
chr17:50190398-50190549	17	50190399	50190549	ENSG00000006282	protein_coding	ENST00000860309	50547068	356594.000000	proximity ENSG00000006282:49547068-51547068
chr17:50190398-50190549	17	50190399	50190549	ENSG00000006283	protein_coding	ENST00000359106	50560715	370241.000000	proximity ENSG00000006283:49560715-51560715
chr17:50190398-50190549	17	50190399	50190549	ENSG00000008294	protein_coding	ENST00000262013	51120868	930394.000000	proximity ENSG00000008294:50120868-52120868
chr17:50190398-50190549	17	50190399	50190549	ENSG00000011052	protein_coding	ENST00000555572	51153636	963162.000000	proximity ENSG00000011052:50153636-52153636
chr17:50190398-50190549	17	50190399	50190549	ENSG00000015532	protein_coding	ENST00000017003	50346126	155652.000000	proximity ENSG00000015532:49346126-51346126
chr17:50190398-50190549	17	50190399	50190549	ENSG00000049283	protein_coding	ENST00000883556	50534555	344081.000000	proximity ENSG00000049283:49534555-51534555
chr17:50190398-50190549	17	50190399	50190549	ENSG00000064195	protein_coding	ENST00000434704	49995224	195250.000000	proximity ENSG00000064195:48995224-50995224
chr17:50190398-50190549	17	50190399	50190549	ENSG00000064300	protein_coding	ENST00000172229	49495293	695181.000000	proximity ENSG00000064300:48495293-50495293
chr17:50190398-50190549	17	50190399	50190549	ENSG00000108798	protein_coding	ENST00000881777	49210413	980061.000000	proximity ENSG00000108798:48210413-50210413
chr17:50190398-50190549	17	50190399	50190549	ENSG00000108813	protein_coding	ENST00000240306	49969190	221284.000000	proximity ENSG00000108813:48969190-50969190
chr17:50190398-50190549	17	50190399	50190549	ENSG00000108819	protein_coding	ENST00000612501	50150677	39797.000000	proximity ENSG00000108819:49150677-51150677
chr17:50190398-50190549	17	50190399	50190549	ENSG00000108821	protein_coding	ENST00000225964	50201631	11157.000000	proximity ENSG00000108821:49201631-51201631
chr17:50190398-50190549	17	50190399	50190549	ENSG00000108823	protein_coding	ENST00000895791	50165415	25059.000000	proximity ENSG00000108823:49165415-51165415
chr17:50190398-50190549	17	50190399	50190549	ENSG00000108826	protein_coding	ENST00000442592	50373207	182733.000000	proximity ENSG00000108826:49373207-51373207
chr17:50190398-50190549	17	50190399	50190549	ENSG00000108829	protein_coding	ENST00000225972	50397523	207049.000000	proximity ENSG00000108829:49397523-51397523
chr17:50190398-50190549	17	50190399	50190549	ENSG00000108846	protein_coding	ENST00000871892	50634764	444290.000000	proximity ENSG00000108846:49634764-51634764
chr17:50190398-50190549	17	50190399	50190549	ENSG00000108848	protein_coding	ENST00000505658	50719603	529129.000000	proximity ENSG00000108848:49719603-51719603
chr17:50190398-50190549	17	50190399	50190549	ENSG00000121067	protein_coding	ENST00000393328	49678110	512364.000000	proximity ENSG00000121067:48678110-50678110
chr17:50190398-50190549	17	50190399	50190549	ENSG00000121073	protein_coding	ENST00000858530	49707953	482521.000000	proximity ENSG00000121073:48707953-50707953
chr17:50190398-50190549	17	50190399	50190549	ENSG00000121104	protein_coding	ENST00000240364	49764131	426343.000000	proximity ENSG00000121104:48764131-50764131
chr17:50190398-50190549	17	50190399	50190549	ENSG00000136444	protein_coding	ENST00000859049	50478851	288377.000000	proximity ENSG00000136444:49478851-51478851
chr17:50190398-50190549	17	50190399	50190549	ENSG00000136449	protein_coding	ENST00000879749	50508409	317935.000000	proximity ENSG00000136449:49508409-51508409
chr17:50190398-50190549	17	50190399	50190549	ENSG00000136457	protein_coding	ENST00000942549	50468976	278502.000000	proximity ENSG00000136457:49468976-51468976
chr17:50190398-50190549	17	50190399	50190549	ENSG00000136504	protein_coding	ENST00000259021	49788681	401793.000000	proximity ENSG00000136504:48788681-50788681
chr17:50190398-50190549	17	50190399	50190549	ENSG00000141232	protein_coding	ENST00000851195	50865589	675115.000000	proximity ENSG00000141232:49865589-51865589
chr17:50190398-50190549	17	50190399	50190549	ENSG00000154920	protein_coding	ENST00000393271	50373220	182746.000000	proximity ENSG00000154920:49373220-51373220
chr17:50190398-50190549	17	50190399	50190549	ENSG00000154945	protein_coding	ENST00000285243	50707914	517440.000000	proximity ENSG00000154945:49707914-51707914
chr17:50190398-50190549	17	50190399	50190549	ENSG00000167083	protein_coding	ENST00000956806	49210585	979889.000000	proximity ENSG00000167083:48210585-50210585
chr17:50190398-50190549	17	50190399	50190549	ENSG00000167085	protein_coding	ENST00000903592	49414880	775594.000000	proximity ENSG00000167085:48414880-50414880
chr17:50190398-50190549	17	50190399	50190549	ENSG00000167100	protein_coding	ENST00000330175	50130160	60314.000000	proximity ENSG00000167100:49130160-51130160
chr17:50190398-50190549	17	50190399	50190549	ENSG00000167105	protein_coding	ENST00000300433	50271406	80932.000000	proximity ENSG00000167105:49271406-51271406
chr17:50190398-50190549	17	50190399	50190549	ENSG00000167107	protein_coding	ENST00000427954	50426219	235745.000000	proximity ENSG00000167107:49426219-51426219
chr17:50190398-50190549	17	50190399	50190549	ENSG00000167117	protein_coding	ENST00000943670	50767550	577076.000000	proximity ENSG00000167117:49767550-51767550
chr17:50190398-50190549	17	50190399	50190549	ENSG00000173714	protein_coding	ENST00000311378	50835586	645112.000000	proximity ENSG00000173714:49835586-51835586
chr17:50190398-50190549	17	50190399	50190549	ENSG00000173868	protein_coding	ENST00000413580	49230766	959708.000000	proximity ENSG00000173868:48230766-50230766
chr17:50190398-50190549	17	50190399	50190549	ENSG00000176358	protein_coding	ENST00000436235	49848069	342405.000000	proximity ENSG00000176358:48848069-50848069
chr17:50190398-50190549	17	50190399	50190549	ENSG00000182575	protein_coding	ENST00000328741	49575871	614603.000000	proximity ENSG00000182575:48575871-50575871
chr17:50190398-50190549	17	50190399	50190549	ENSG00000198740	protein_coding	ENST00000430262	49362250	828224.000000	proximity ENSG00000198740:48362250-50362250
chr17:50190398-50190549	17	50190399	50190549	ENSG00000239672	protein_coding	ENST00000511355	51153581	963107.000000	proximity ENSG00000239672:50153581-52153581
chr17:50190398-50190549	17	50190399	50190549	ENSG00000243678	protein_coding	ENST00000941167	51163013	972539.000000	proximity ENSG00000243678:50163013-52163013
chr17:50190678-50190829	17	50190679	50190829	ENSG00000005882	protein_coding	ENST00000503176	50095351	95403.000000	proximity ENSG00000005882:49095351-51095351
chr17:50190678-50190829	17	50190679	50190829	ENSG00000005884	protein_coding	ENST00000320031	50056110	134644.000000	proximity ENSG00000005884:49056110-51056110
chr17:50190678-50190829	17	50190679	50190829	ENSG00000006282	protein_coding	ENST00000860309	50547068	356314.000000	proximity ENSG00000006282:49547068-51547068
chr17:50190678-50190829	17	50190679	50190829	ENSG00000006283	protein_coding	ENST00000359106	50560715	369961.000000	proximity ENSG00000006283:49560715-51560715
chr17:50190678-50190829	17	50190679	50190829	ENSG00000008294	protein_coding	ENST00000262013	51120868	930114.000000	proximity ENSG00000008294:50120868-52120868
chr17:50190678-50190829	17	50190679	50190829	ENSG00000011052	protein_coding	ENST00000555572	51153636	962882.000000	proximity ENSG00000011052:50153636-52153636
chr17:50190678-50190829	17	50190679	50190829	ENSG00000015532	protein_coding	ENST00000017003	50346126	155372.000000	proximity ENSG00000015532:49346126-51346126
chr17:50190678-50190829	17	50190679	50190829	ENSG00000049283	protein_coding	ENST00000883556	50534555	343801.000000	proximity ENSG00000049283:49534555-51534555
chr17:50190678-50190829	17	50190679	50190829	ENSG00000064195	protein_coding	ENST00000434704	49995224	195530.000000	proximity ENSG00000064195:48995224-50995224
chr17:50190678-50190829	17	50190679	50190829	ENSG00000064300	protein_coding	ENST00000172229	49495293	695461.000000	proximity ENSG00000064300:48495293-50495293
chr17:50190678-50190829	17	50190679	50190829	ENSG00000108798	protein_coding	ENST00000881777	49210413	980341.000000	proximity ENSG00000108798:48210413-50210413
chr17:50190678-50190829	17	50190679	50190829	ENSG00000108813	protein_coding	ENST00000240306	49969190	221564.000000	proximity ENSG00000108813:48969190-50969190
chr17:50190678-50190829	17	50190679	50190829	ENSG00000108819	protein_coding	ENST00000612501	50150677	40077.000000	proximity ENSG00000108819:49150677-51150677
chr17:50190678-50190829	17	50190679	50190829	ENSG00000108821	protein_coding	ENST00000225964	50201631	10877.000000	proximity ENSG00000108821:49201631-51201631
chr17:50190678-50190829	17	50190679	50190829	ENSG00000108823	protein_coding	ENST00000895791	50165415	25339.000000	proximity ENSG00000108823:49165415-51165415
chr17:50190678-50190829	17	50190679	50190829	ENSG00000108826	protein_coding	ENST00000442592	50373207	182453.000000	proximity ENSG00000108826:49373207-51373207
chr17:50190678-50190829	17	50190679	50190829	ENSG00000108829	protein_coding	ENST00000225972	50397523	206769.000000	proximity ENSG00000108829:49397523-51397523
chr17:50190678-50190829	17	50190679	50190829	ENSG00000108846	protein_coding	ENST00000871892	50634764	444010.000000	proximity ENSG00000108846:49634764-51634764
chr17:50190678-50190829	17	50190679	50190829	ENSG00000108848	protein_coding	ENST00000505658	50719603	528849.000000	proximity ENSG00000108848:49719603-51719603
chr17:50190678-50190829	17	50190679	50190829	ENSG00000121067	protein_coding	ENST00000393328	49678110	512644.000000	proximity ENSG00000121067:48678110-50678110
chr17:50190678-50190829	17	50190679	50190829	ENSG00000121073	protein_coding	ENST00000858530	49707953	482801.000000	proximity ENSG00000121073:48707953-50707953
chr17:50190678-50190829	17	50190679	50190829	ENSG00000121104	protein_coding	ENST00000240364	49764131	426623.000000	proximity ENSG00000121104:48764131-50764131
chr17:50190678-50190829	17	50190679	50190829	ENSG00000136444	protein_coding	ENST00000859049	50478851	288097.000000	proximity ENSG00000136444:49478851-51478851
chr17:50190678-50190829	17	50190679	50190829	ENSG00000136449	protein_coding	ENST00000879749	50508409	317655.000000	proximity ENSG00000136449:49508409-51508409
chr17:50190678-50190829	17	50190679	50190829	ENSG00000136457	protein_coding	ENST00000942549	50468976	278222.000000	proximity ENSG00000136457:49468976-51468976
chr17:50190678-50190829	17	50190679	50190829	ENSG00000136504	protein_coding	ENST00000259021	49788681	402073.000000	proximity ENSG00000136504:48788681-50788681
chr17:50190678-50190829	17	50190679	50190829	ENSG00000141232	protein_coding	ENST00000851195	50865589	674835.000000	proximity ENSG00000141232:49865589-51865589
chr17:50190678-50190829	17	50190679	50190829	ENSG00000154920	protein_coding	ENST00000393271	50373220	182466.000000	proximity ENSG00000154920:49373220-51373220
chr17:50190678-50190829	17	50190679	50190829	ENSG00000154945	protein_coding	ENST00000285243	50707914	517160.000000	proximity ENSG00000154945:49707914-51707914
chr17:50190678-50190829	17	50190679	50190829	ENSG00000167083	protein_coding	ENST00000956806	49210585	980169.000000	proximity ENSG00000167083:48210585-50210585
chr17:50190678-50190829	17	50190679	50190829	ENSG00000167085	protein_coding	ENST00000903592	49414880	775874.000000	proximity ENSG00000167085:48414880-50414880
chr17:50190678-50190829	17	50190679	50190829	ENSG00000167100	protein_coding	ENST00000330175	50130160	60594.000000	proximity ENSG00000167100:49130160-51130160
chr17:50190678-50190829	17	50190679	50190829	ENSG00000167105	protein_coding	ENST00000300433	50271406	80652.000000	proximity ENSG00000167105:49271406-51271406
chr17:50190678-50190829	17	50190679	50190829	ENSG00000167107	protein_coding	ENST00000427954	50426219	235465.000000	proximity ENSG00000167107:49426219-51426219
chr17:50190678-50190829	17	50190679	50190829	ENSG00000167117	protein_coding	ENST00000943670	50767550	576796.000000	proximity ENSG00000167117:49767550-51767550
chr17:50190678-50190829	17	50190679	50190829	ENSG00000173714	protein_coding	ENST00000311378	50835586	644832.000000	proximity ENSG00000173714:49835586-51835586
chr17:50190678-50190829	17	50190679	50190829	ENSG00000173868	protein_coding	ENST00000413580	49230766	959988.000000	proximity ENSG00000173868:48230766-50230766
chr17:50190678-50190829	17	50190679	50190829	ENSG00000176358	protein_coding	ENST00000436235	49848069	342685.000000	proximity ENSG00000176358:48848069-50848069
chr17:50190678-50190829	17	50190679	50190829	ENSG00000182575	protein_coding	ENST00000328741	49575871	614883.000000	proximity ENSG00000182575:48575871-50575871
chr17:50190678-50190829	17	50190679	50190829	ENSG00000198740	protein_coding	ENST00000430262	49362250	828504.000000	proximity ENSG00000198740:48362250-50362250
chr17:50190678-50190829	17	50190679	50190829	ENSG00000239672	protein_coding	ENST00000511355	51153581	962827.000000	proximity ENSG00000239672:50153581-52153581
chr17:50190678-50190829	17	50190679	50190829	ENSG00000243678	protein_coding	ENST00000941167	51163013	972259.000000	proximity ENSG00000243678:50163013-52163013
chr17:50190898-50191049	17	50190899	50191049	ENSG00000005882	protein_coding	ENST00000503176	50095351	95623.000000	proximity ENSG00000005882:49095351-51095351
chr17:50190898-50191049	17	50190899	50191049	ENSG00000005884	protein_coding	ENST00000320031	50056110	134864.000000	proximity ENSG00000005884:49056110-51056110
chr17:50190898-50191049	17	50190899	50191049	ENSG00000006282	protein_coding	ENST00000860309	50547068	356094.000000	proximity ENSG00000006282:49547068-51547068
chr17:50190898-50191049	17	50190899	50191049	ENSG00000006283	protein_coding	ENST00000359106	50560715	369741.000000	proximity ENSG00000006283:49560715-51560715
chr17:50190898-50191049	17	50190899	50191049	ENSG00000008294	protein_coding	ENST00000262013	51120868	929894.000000	proximity ENSG00000008294:50120868-52120868
chr17:50190898-50191049	17	50190899	50191049	ENSG00000011052	protein_coding	ENST00000555572	51153636	962662.000000	proximity ENSG00000011052:50153636-52153636
chr17:50190898-50191049	17	50190899	50191049	ENSG00000015532	protein_coding	ENST00000017003	50346126	155152.000000	proximity ENSG00000015532:49346126-51346126
chr17:50190898-50191049	17	50190899	50191049	ENSG00000049283	protein_coding	ENST00000883556	50534555	343581.000000	proximity ENSG00000049283:49534555-51534555
chr17:50190898-50191049	17	50190899	50191049	ENSG00000064195	protein_coding	ENST00000434704	49995224	195750.000000	proximity ENSG00000064195:48995224-50995224
chr17:50190898-50191049	17	50190899	50191049	ENSG00000064300	protein_coding	ENST00000172229	49495293	695681.000000	proximity ENSG00000064300:48495293-50495293
chr17:50190898-50191049	17	50190899	50191049	ENSG00000108798	protein_coding	ENST00000881777	49210413	980561.000000	proximity ENSG00000108798:48210413-50210413
chr17:50190898-50191049	17	50190899	50191049	ENSG00000108813	protein_coding	ENST00000240306	49969190	221784.000000	proximity ENSG00000108813:48969190-50969190
chr17:50190898-50191049	17	50190899	50191049	ENSG00000108819	protein_coding	ENST00000612501	50150677	40297.000000	proximity ENSG00000108819:49150677-51150677
chr17:50190898-50191049	17	50190899	50191049	ENSG00000108821	protein_coding	ENST00000225964	50201631	10657.000000	proximity ENSG00000108821:49201631-51201631
chr17:50190898-50191049	17	50190899	50191049	ENSG00000108823	protein_coding	ENST00000895791	50165415	25559.000000	proximity ENSG00000108823:49165415-51165415
chr17:50190898-50191049	17	50190899	50191049	ENSG00000108826	protein_coding	ENST00000442592	50373207	182233.000000	proximity ENSG00000108826:49373207-51373207
chr17:50190898-50191049	17	50190899	50191049	ENSG00000108829	protein_coding	ENST00000225972	50397523	206549.000000	proximity ENSG00000108829:49397523-51397523
chr17:50190898-50191049	17	50190899	50191049	ENSG00000108846	protein_coding	ENST00000871892	50634764	443790.000000	proximity ENSG00000108846:49634764-51634764
chr17:50190898-50191049	17	50190899	50191049	ENSG00000108848	protein_coding	ENST00000505658	50719603	528629.000000	proximity ENSG00000108848:49719603-51719603
chr17:50190898-50191049	17	50190899	50191049	ENSG00000121067	protein_coding	ENST00000393328	49678110	512864.000000	proximity ENSG00000121067:48678110-50678110
chr17:50190898-50191049	17	50190899	50191049	ENSG00000121073	protein_coding	ENST00000858530	49707953	483021.000000	proximity ENSG00000121073:48707953-50707953
chr17:50190898-50191049	17	50190899	50191049	ENSG00000121104	protein_coding	ENST00000240364	49764131	426843.000000	proximity ENSG00000121104:48764131-50764131
chr17:50190898-50191049	17	50190899	50191049	ENSG00000136444	protein_coding	ENST00000859049	50478851	287877.000000	proximity ENSG00000136444:49478851-51478851
chr17:50190898-50191049	17	50190899	50191049	ENSG00000136449	protein_coding	ENST00000879749	50508409	317435.000000	proximity ENSG00000136449:49508409-51508409
chr17:50190898-50191049	17	50190899	50191049	ENSG00000136457	protein_coding	ENST00000942549	50468976	278002.000000	proximity ENSG00000136457:49468976-51468976
chr17:50190898-50191049	17	50190899	50191049	ENSG00000136504	protein_coding	ENST00000259021	49788681	402293.000000	proximity ENSG00000136504:48788681-50788681
chr17:50190898-50191049	17	50190899	50191049	ENSG00000141232	protein_coding	ENST00000851195	50865589	674615.000000	proximity ENSG00000141232:49865589-51865589
chr17:50190898-50191049	17	50190899	50191049	ENSG00000154920	protein_coding	ENST00000393271	50373220	182246.000000	proximity ENSG00000154920:49373220-51373220
chr17:50190898-50191049	17	50190899	50191049	ENSG00000154945	protein_coding	ENST00000285243	50707914	516940.000000	proximity ENSG00000154945:49707914-51707914
chr17:50190898-50191049	17	50190899	50191049	ENSG00000167083	protein_coding	ENST00000956806	49210585	980389.000000	proximity ENSG00000167083:48210585-50210585
chr17:50190898-50191049	17	50190899	50191049	ENSG00000167085	protein_coding	ENST00000903592	49414880	776094.000000	proximity ENSG00000167085:48414880-50414880
chr17:50190898-50191049	17	50190899	50191049	ENSG00000167100	protein_coding	ENST00000330175	50130160	60814.000000	proximity ENSG00000167100:49130160-51130160
chr17:50190898-50191049	17	50190899	50191049	ENSG00000167105	protein_coding	ENST00000300433	50271406	80432.000000	proximity ENSG00000167105:49271406-51271406
chr17:50190898-50191049	17	50190899	50191049	ENSG00000167107	protein_coding	ENST00000427954	50426219	235245.000000	proximity ENSG00000167107:49426219-51426219
chr17:50190898-50191049	17	50190899	50191049	ENSG00000167117	protein_coding	ENST00000943670	50767550	576576.000000	proximity ENSG00000167117:49767550-51767550
chr17:50190898-50191049	17	50190899	50191049	ENSG00000173714	protein_coding	ENST00000311378	50835586	644612.000000	proximity ENSG00000173714:49835586-51835586
chr17:50190898-50191049	17	50190899	50191049	ENSG00000173868	protein_coding	ENST00000413580	49230766	960208.000000	proximity ENSG00000173868:48230766-50230766
chr17:50190898-50191049	17	50190899	50191049	ENSG00000176358	protein_coding	ENST00000436235	49848069	342905.000000	proximity ENSG00000176358:48848069-50848069
chr17:50190898-50191049	17	50190899	50191049	ENSG00000182575	protein_coding	ENST00000328741	49575871	615103.000000	proximity ENSG00000182575:48575871-50575871
chr17:50190898-50191049	17	50190899	50191049	ENSG00000198740	protein_coding	ENST00000430262	49362250	828724.000000	proximity ENSG00000198740:48362250-50362250
chr17:50190898-50191049	17	50190899	50191049	ENSG00000239672	protein_coding	ENST00000511355	51153581	962607.000000	proximity ENSG00000239672:50153581-52153581
chr17:50190898-50191049	17	50190899	50191049	ENSG00000243678	protein_coding	ENST00000941167	51163013	972039.000000	proximity ENSG00000243678:50163013-52163013
chr17:50191178-50191329	17	50191179	50191329	ENSG00000005882	protein_coding	ENST00000503176	50095351	95903.000000	proximity ENSG00000005882:49095351-51095351
chr17:50191178-50191329	17	50191179	50191329	ENSG00000005884	protein_coding	ENST00000320031	50056110	135144.000000	proximity ENSG00000005884:49056110-51056110
chr17:50191178-50191329	17	50191179	50191329	ENSG00000006282	protein_coding	ENST00000860309	50547068	355814.000000	proximity ENSG00000006282:49547068-51547068
chr17:50191178-50191329	17	50191179	50191329	ENSG00000006283	protein_coding	ENST00000359106	50560715	369461.000000	proximity ENSG00000006283:49560715-51560715
chr17:50191178-50191329	17	50191179	50191329	ENSG00000008294	protein_coding	ENST00000262013	51120868	929614.000000	proximity ENSG00000008294:50120868-52120868
chr17:50191178-50191329	17	50191179	50191329	ENSG00000011052	protein_coding	ENST00000555572	51153636	962382.000000	proximity ENSG00000011052:50153636-52153636
chr17:50191178-50191329	17	50191179	50191329	ENSG00000015532	protein_coding	ENST00000017003	50346126	154872.000000	proximity ENSG00000015532:49346126-51346126
chr17:50191178-50191329	17	50191179	50191329	ENSG00000049283	protein_coding	ENST00000883556	50534555	343301.000000	proximity ENSG00000049283:49534555-51534555
chr17:50191178-50191329	17	50191179	50191329	ENSG00000064195	protein_coding	ENST00000434704	49995224	196030.000000	proximity ENSG00000064195:48995224-50995224
chr17:50191178-50191329	17	50191179	50191329	ENSG00000064300	protein_coding	ENST00000172229	49495293	695961.000000	proximity ENSG00000064300:48495293-50495293
chr17:50191178-50191329	17	50191179	50191329	ENSG00000108798	protein_coding	ENST00000881777	49210413	980841.000000	proximity ENSG00000108798:48210413-50210413
chr17:50191178-50191329	17	50191179	50191329	ENSG00000108813	protein_coding	ENST00000240306	49969190	222064.000000	proximity ENSG00000108813:48969190-50969190
chr17:50191178-50191329	17	50191179	50191329	ENSG00000108819	protein_coding	ENST00000612501	50150677	40577.000000	proximity ENSG00000108819:49150677-51150677
chr17:50191178-50191329	17	50191179	50191329	ENSG00000108821	protein_coding	ENST00000225964	50201631	10377.000000	proximity ENSG00000108821:49201631-51201631
chr17:50191178-50191329	17	50191179	50191329	ENSG00000108823	protein_coding	ENST00000895791	50165415	25839.000000	proximity ENSG00000108823:49165415-51165415
chr17:50191178-50191329	17	50191179	50191329	ENSG00000108826	protein_coding	ENST00000442592	50373207	181953.000000	proximity ENSG00000108826:49373207-51373207
chr17:50191178-50191329	17	50191179	50191329	ENSG00000108829	protein_coding	ENST00000225972	50397523	206269.000000	proximity ENSG00000108829:49397523-51397523
chr17:50191178-50191329	17	50191179	50191329	ENSG00000108846	protein_coding	ENST00000871892	50634764	443510.000000	proximity ENSG00000108846:49634764-51634764
chr17:50191178-50191329	17	50191179	50191329	ENSG00000108848	protein_coding	ENST00000505658	50719603	528349.000000	proximity ENSG00000108848:49719603-51719603
chr17:50191178-50191329	17	50191179	50191329	ENSG00000121067	protein_coding	ENST00000393328	49678110	513144.000000	proximity ENSG00000121067:48678110-50678110
chr17:50191178-50191329	17	50191179	50191329	ENSG00000121073	protein_coding	ENST00000858530	49707953	483301.000000	proximity ENSG00000121073:48707953-50707953
chr17:50191178-50191329	17	50191179	50191329	ENSG00000121104	protein_coding	ENST00000240364	49764131	427123.000000	proximity ENSG00000121104:48764131-50764131
chr17:50191178-50191329	17	50191179	50191329	ENSG00000136444	protein_coding	ENST00000859049	50478851	287597.000000	proximity ENSG00000136444:49478851-51478851
chr17:50191178-50191329	17	50191179	50191329	ENSG00000136449	protein_coding	ENST00000879749	50508409	317155.000000	proximity ENSG00000136449:49508409-51508409
chr17:50191178-50191329	17	50191179	50191329	ENSG00000136457	protein_coding	ENST00000942549	50468976	277722.000000	proximity ENSG00000136457:49468976-51468976
chr17:50191178-50191329	17	50191179	50191329	ENSG00000136504	protein_coding	ENST00000259021	49788681	402573.000000	proximity ENSG00000136504:48788681-50788681
chr17:50191178-50191329	17	50191179	50191329	ENSG00000141232	protein_coding	ENST00000851195	50865589	674335.000000	proximity ENSG00000141232:49865589-51865589
chr17:50191178-50191329	17	50191179	50191329	ENSG00000154920	protein_coding	ENST00000393271	50373220	181966.000000	proximity ENSG00000154920:49373220-51373220
chr17:50191178-50191329	17	50191179	50191329	ENSG00000154945	protein_coding	ENST00000285243	50707914	516660.000000	proximity ENSG00000154945:49707914-51707914
chr17:50191178-50191329	17	50191179	50191329	ENSG00000167083	protein_coding	ENST00000956806	49210585	980669.000000	proximity ENSG00000167083:48210585-50210585
chr17:50191178-50191329	17	50191179	50191329	ENSG00000167085	protein_coding	ENST00000903592	49414880	776374.000000	proximity ENSG00000167085:48414880-50414880
chr17:50191178-50191329	17	50191179	50191329	ENSG00000167100	protein_coding	ENST00000330175	50130160	61094.000000	proximity ENSG00000167100:49130160-51130160
chr17:50191178-50191329	17	50191179	50191329	ENSG00000167105	protein_coding	ENST00000300433	50271406	80152.000000	proximity ENSG00000167105:49271406-51271406
chr17:50191178-50191329	17	50191179	50191329	ENSG00000167107	protein_coding	ENST00000427954	50426219	234965.000000	proximity ENSG00000167107:49426219-51426219
chr17:50191178-50191329	17	50191179	50191329	ENSG00000167117	protein_coding	ENST00000943670	50767550	576296.000000	proximity ENSG00000167117:49767550-51767550
chr17:50191178-50191329	17	50191179	50191329	ENSG00000173714	protein_coding	ENST00000311378	50835586	644332.000000	proximity ENSG00000173714:49835586-51835586
chr17:50191178-50191329	17	50191179	50191329	ENSG00000173868	protein_coding	ENST00000413580	49230766	960488.000000	proximity ENSG00000173868:48230766-50230766
chr17:50191178-50191329	17	50191179	50191329	ENSG00000176358	protein_coding	ENST00000436235	49848069	343185.000000	proximity ENSG00000176358:48848069-50848069
chr17:50191178-50191329	17	50191179	50191329	ENSG00000182575	protein_coding	ENST00000328741	49575871	615383.000000	proximity ENSG00000182575:48575871-50575871
chr17:50191178-50191329	17	50191179	50191329	ENSG00000198740	protein_coding	ENST00000430262	49362250	829004.000000	proximity ENSG00000198740:48362250-50362250
chr17:50191178-50191329	17	50191179	50191329	ENSG00000239672	protein_coding	ENST00000511355	51153581	962327.000000	proximity ENSG00000239672:50153581-52153581
chr17:50191178-50191329	17	50191179	50191329	ENSG00000243678	protein_coding	ENST00000941167	51163013	971759.000000	proximity ENSG00000243678:50163013-52163013
chr17:50191478-50191629	17	50191479	50191629	ENSG00000005882	protein_coding	ENST00000503176	50095351	96203.000000	proximity ENSG00000005882:49095351-51095351
chr17:50191478-50191629	17	50191479	50191629	ENSG00000005884	protein_coding	ENST00000320031	50056110	135444.000000	proximity ENSG00000005884:49056110-51056110
chr17:50191478-50191629	17	50191479	50191629	ENSG00000006282	protein_coding	ENST00000860309	50547068	355514.000000	proximity ENSG00000006282:49547068-51547068
chr17:50191478-50191629	17	50191479	50191629	ENSG00000006283	protein_coding	ENST00000359106	50560715	369161.000000	proximity ENSG00000006283:49560715-51560715
chr17:50191478-50191629	17	50191479	50191629	ENSG00000008294	protein_coding	ENST00000262013	51120868	929314.000000	proximity ENSG00000008294:50120868-52120868
chr17:50191478-50191629	17	50191479	50191629	ENSG00000011052	protein_coding	ENST00000555572	51153636	962082.000000	proximity ENSG00000011052:50153636-52153636
chr17:50191478-50191629	17	50191479	50191629	ENSG00000015532	protein_coding	ENST00000017003	50346126	154572.000000	proximity ENSG00000015532:49346126-51346126
chr17:50191478-50191629	17	50191479	50191629	ENSG00000049283	protein_coding	ENST00000883556	50534555	343001.000000	proximity ENSG00000049283:49534555-51534555
chr17:50191478-50191629	17	50191479	50191629	ENSG00000064195	protein_coding	ENST00000434704	49995224	196330.000000	proximity ENSG00000064195:48995224-50995224
chr17:50191478-50191629	17	50191479	50191629	ENSG00000064300	protein_coding	ENST00000172229	49495293	696261.000000	proximity ENSG00000064300:48495293-50495293
chr17:50191478-50191629	17	50191479	50191629	ENSG00000108798	protein_coding	ENST00000881777	49210413	981141.000000	proximity ENSG00000108798:48210413-50210413
chr17:50191478-50191629	17	50191479	50191629	ENSG00000108813	protein_coding	ENST00000240306	49969190	222364.000000	proximity ENSG00000108813:48969190-50969190
chr17:50191478-50191629	17	50191479	50191629	ENSG00000108819	protein_coding	ENST00000612501	50150677	40877.000000	proximity ENSG00000108819:49150677-51150677
chr17:50191478-50191629	17	50191479	50191629	ENSG00000108821	protein_coding	ENST00000225964	50201631	10077.000000	proximity ENSG00000108821:49201631-51201631
chr17:50191478-50191629	17	50191479	50191629	ENSG00000108823	protein_coding	ENST00000895791	50165415	26139.000000	proximity ENSG00000108823:49165415-51165415
chr17:50191478-50191629	17	50191479	50191629	ENSG00000108826	protein_coding	ENST00000442592	50373207	181653.000000	proximity ENSG00000108826:49373207-51373207
chr17:50191478-50191629	17	50191479	50191629	ENSG00000108829	protein_coding	ENST00000225972	50397523	205969.000000	proximity ENSG00000108829:49397523-51397523
chr17:50191478-50191629	17	50191479	50191629	ENSG00000108846	protein_coding	ENST00000871892	50634764	443210.000000	proximity ENSG00000108846:49634764-51634764
chr17:50191478-50191629	17	50191479	50191629	ENSG00000108848	protein_coding	ENST00000505658	50719603	528049.000000	proximity ENSG00000108848:49719603-51719603
chr17:50191478-50191629	17	50191479	50191629	ENSG00000121067	protein_coding	ENST00000393328	49678110	513444.000000	proximity ENSG00000121067:48678110-50678110
chr17:50191478-50191629	17	50191479	50191629	ENSG00000121073	protein_coding	ENST00000858530	49707953	483601.000000	proximity ENSG00000121073:48707953-50707953
chr17:50191478-50191629	17	50191479	50191629	ENSG00000121104	protein_coding	ENST00000240364	49764131	427423.000000	proximity ENSG00000121104:48764131-50764131
chr17:50191478-50191629	17	50191479	50191629	ENSG00000136444	protein_coding	ENST00000859049	50478851	287297.000000	proximity ENSG00000136444:49478851-51478851
chr17:50191478-50191629	17	50191479	50191629	ENSG00000136449	protein_coding	ENST00000879749	50508409	316855.000000	proximity ENSG00000136449:49508409-51508409
chr17:50191478-50191629	17	50191479	50191629	ENSG00000136457	protein_coding	ENST00000942549	50468976	277422.000000	proximity ENSG00000136457:49468976-51468976
chr17:50191478-50191629	17	50191479	50191629	ENSG00000136504	protein_coding	ENST00000259021	49788681	402873.000000	proximity ENSG00000136504:48788681-50788681
chr17:50191478-50191629	17	50191479	50191629	ENSG00000141232	protein_coding	ENST00000851195	50865589	674035.000000	proximity ENSG00000141232:49865589-51865589
chr17:50191478-50191629	17	50191479	50191629	ENSG00000154920	protein_coding	ENST00000393271	50373220	181666.000000	proximity ENSG00000154920:49373220-51373220
chr17:50191478-50191629	17	50191479	50191629	ENSG00000154945	protein_coding	ENST00000285243	50707914	516360.000000	proximity ENSG00000154945:49707914-51707914
chr17:50191478-50191629	17	50191479	50191629	ENSG00000167083	protein_coding	ENST00000956806	49210585	980969.000000	proximity ENSG00000167083:48210585-50210585
chr17:50191478-50191629	17	50191479	50191629	ENSG00000167085	protein_coding	ENST00000903592	49414880	776674.000000	proximity ENSG00000167085:48414880-50414880
chr17:50191478-50191629	17	50191479	50191629	ENSG00000167100	protein_coding	ENST00000330175	50130160	61394.000000	proximity ENSG00000167100:49130160-51130160
chr17:50191478-50191629	17	50191479	50191629	ENSG00000167105	protein_coding	ENST00000300433	50271406	79852.000000	proximity ENSG00000167105:49271406-51271406
chr17:50191478-50191629	17	50191479	50191629	ENSG00000167107	protein_coding	ENST00000427954	50426219	234665.000000	proximity ENSG00000167107:49426219-51426219
chr17:50191478-50191629	17	50191479	50191629	ENSG00000167117	protein_coding	ENST00000943670	50767550	575996.000000	proximity ENSG00000167117:49767550-51767550
chr17:50191478-50191629	17	50191479	50191629	ENSG00000173714	protein_coding	ENST00000311378	50835586	644032.000000	proximity ENSG00000173714:49835586-51835586
chr17:50191478-50191629	17	50191479	50191629	ENSG00000173868	protein_coding	ENST00000413580	49230766	960788.000000	proximity ENSG00000173868:48230766-50230766
chr17:50191478-50191629	17	50191479	50191629	ENSG00000176358	protein_coding	ENST00000436235	49848069	343485.000000	proximity ENSG00000176358:48848069-50848069
chr17:50191478-50191629	17	50191479	50191629	ENSG00000182575	protein_coding	ENST00000328741	49575871	615683.000000	proximity ENSG00000182575:48575871-50575871
chr17:50191478-50191629	17	50191479	50191629	ENSG00000198740	protein_coding	ENST00000430262	49362250	829304.000000	proximity ENSG00000198740:48362250-50362250
chr17:50191478-50191629	17	50191479	50191629	ENSG00000239672	protein_coding	ENST00000511355	51153581	962027.000000	proximity ENSG00000239672:50153581-52153581
chr17:50191478-50191629	17	50191479	50191629	ENSG00000243678	protein_coding	ENST00000941167	51163013	971459.000000	proximity ENSG00000243678:50163013-52163013
chr17:50191878-50192029	17	50191879	50192029	ENSG00000005882	protein_coding	ENST00000503176	50095351	96603.000000	proximity ENSG00000005882:49095351-51095351
chr17:50191878-50192029	17	50191879	50192029	ENSG00000005884	protein_coding	ENST00000320031	50056110	135844.000000	proximity ENSG00000005884:49056110-51056110
chr17:50191878-50192029	17	50191879	50192029	ENSG00000006282	protein_coding	ENST00000860309	50547068	355114.000000	proximity ENSG00000006282:49547068-51547068
chr17:50191878-50192029	17	50191879	50192029	ENSG00000006283	protein_coding	ENST00000359106	50560715	368761.000000	proximity ENSG00000006283:49560715-51560715
chr17:50191878-50192029	17	50191879	50192029	ENSG00000008294	protein_coding	ENST00000262013	51120868	928914.000000	proximity ENSG00000008294:50120868-52120868
chr17:50191878-50192029	17	50191879	50192029	ENSG00000011052	protein_coding	ENST00000555572	51153636	961682.000000	proximity ENSG00000011052:50153636-52153636
chr17:50191878-50192029	17	50191879	50192029	ENSG00000015532	protein_coding	ENST00000017003	50346126	154172.000000	proximity ENSG00000015532:49346126-51346126
chr17:50191878-50192029	17	50191879	50192029	ENSG00000049283	protein_coding	ENST00000883556	50534555	342601.000000	proximity ENSG00000049283:49534555-51534555
chr17:50191878-50192029	17	50191879	50192029	ENSG00000064195	protein_coding	ENST00000434704	49995224	196730.000000	proximity ENSG00000064195:48995224-50995224
chr17:50191878-50192029	17	50191879	50192029	ENSG00000064300	protein_coding	ENST00000172229	49495293	696661.000000	proximity ENSG00000064300:48495293-50495293
chr17:50191878-50192029	17	50191879	50192029	ENSG00000108798	protein_coding	ENST00000881777	49210413	981541.000000	proximity ENSG00000108798:48210413-50210413
chr17:50191878-50192029	17	50191879	50192029	ENSG00000108813	protein_coding	ENST00000240306	49969190	222764.000000	proximity ENSG00000108813:48969190-50969190
chr17:50191878-50192029	17	50191879	50192029	ENSG00000108819	protein_coding	ENST00000612501	50150677	41277.000000	proximity ENSG00000108819:49150677-51150677
chr17:50191878-50192029	17	50191879	50192029	ENSG00000108821	protein_coding	ENST00000225964	50201631	9677.000000	proximity ENSG00000108821:49201631-51201631
chr17:50191878-50192029	17	50191879	50192029	ENSG00000108823	protein_coding	ENST00000895791	50165415	26539.000000	proximity ENSG00000108823:49165415-51165415
chr17:50191878-50192029	17	50191879	50192029	ENSG00000108826	protein_coding	ENST00000442592	50373207	181253.000000	proximity ENSG00000108826:49373207-51373207
chr17:50191878-50192029	17	50191879	50192029	ENSG00000108829	protein_coding	ENST00000225972	50397523	205569.000000	proximity ENSG00000108829:49397523-51397523
chr17:50191878-50192029	17	50191879	50192029	ENSG00000108846	protein_coding	ENST00000871892	50634764	442810.000000	proximity ENSG00000108846:49634764-51634764
chr17:50191878-50192029	17	50191879	50192029	ENSG00000108848	protein_coding	ENST00000505658	50719603	527649.000000	proximity ENSG00000108848:49719603-51719603
chr17:50191878-50192029	17	50191879	50192029	ENSG00000121067	protein_coding	ENST00000393328	49678110	513844.000000	proximity ENSG00000121067:48678110-50678110
chr17:50191878-50192029	17	50191879	50192029	ENSG00000121073	protein_coding	ENST00000858530	49707953	484001.000000	proximity ENSG00000121073:48707953-50707953
chr17:50191878-50192029	17	50191879	50192029	ENSG00000121104	protein_coding	ENST00000240364	49764131	427823.000000	proximity ENSG00000121104:48764131-50764131
chr17:50191878-50192029	17	50191879	50192029	ENSG00000136444	protein_coding	ENST00000859049	50478851	286897.000000	proximity ENSG00000136444:49478851-51478851
chr17:50191878-50192029	17	50191879	50192029	ENSG00000136449	protein_coding	ENST00000879749	50508409	316455.000000	proximity ENSG00000136449:49508409-51508409
chr17:50191878-50192029	17	50191879	50192029	ENSG00000136457	protein_coding	ENST00000942549	50468976	277022.000000	proximity ENSG00000136457:49468976-51468976
chr17:50191878-50192029	17	50191879	50192029	ENSG00000136504	protein_coding	ENST00000259021	49788681	403273.000000	proximity ENSG00000136504:48788681-50788681
chr17:50191878-50192029	17	50191879	50192029	ENSG00000141232	protein_coding	ENST00000851195	50865589	673635.000000	proximity ENSG00000141232:49865589-51865589
chr17:50191878-50192029	17	50191879	50192029	ENSG00000154920	protein_coding	ENST00000393271	50373220	181266.000000	proximity ENSG00000154920:49373220-51373220
chr17:50191878-50192029	17	50191879	50192029	ENSG00000154945	protein_coding	ENST00000285243	50707914	515960.000000	proximity ENSG00000154945:49707914-51707914
chr17:50191878-50192029	17	50191879	50192029	ENSG00000167083	protein_coding	ENST00000956806	49210585	981369.000000	proximity ENSG00000167083:48210585-50210585
chr17:50191878-50192029	17	50191879	50192029	ENSG00000167085	protein_coding	ENST00000903592	49414880	777074.000000	proximity ENSG00000167085:48414880-50414880
chr17:50191878-50192029	17	50191879	50192029	ENSG00000167100	protein_coding	ENST00000330175	50130160	61794.000000	proximity ENSG00000167100:49130160-51130160
chr17:50191878-50192029	17	50191879	50192029	ENSG00000167105	protein_coding	ENST00000300433	50271406	79452.000000	proximity ENSG00000167105:49271406-51271406
chr17:50191878-50192029	17	50191879	50192029	ENSG00000167107	protein_coding	ENST00000427954	50426219	234265.000000	proximity ENSG00000167107:49426219-51426219
chr17:50191878-50192029	17	50191879	50192029	ENSG00000167117	protein_coding	ENST00000943670	50767550	575596.000000	proximity ENSG00000167117:49767550-51767550
chr17:50191878-50192029	17	50191879	50192029	ENSG00000173714	protein_coding	ENST00000311378	50835586	643632.000000	proximity ENSG00000173714:49835586-51835586
chr17:50191878-50192029	17	50191879	50192029	ENSG00000173868	protein_coding	ENST00000413580	49230766	961188.000000	proximity ENSG00000173868:48230766-50230766
chr17:50191878-50192029	17	50191879	50192029	ENSG00000176358	protein_coding	ENST00000436235	49848069	343885.000000	proximity ENSG00000176358:48848069-50848069
chr17:50191878-50192029	17	50191879	50192029	ENSG00000182575	protein_coding	ENST00000328741	49575871	616083.000000	proximity ENSG00000182575:48575871-50575871
chr17:50191878-50192029	17	50191879	50192029	ENSG00000198740	protein_coding	ENST00000430262	49362250	829704.000000	proximity ENSG00000198740:48362250-50362250
chr17:50191878-50192029	17	50191879	50192029	ENSG00000239672	protein_coding	ENST00000511355	51153581	961627.000000	proximity ENSG00000239672:50153581-52153581
chr17:50191878-50192029	17	50191879	50192029	ENSG00000243678	protein_coding	ENST00000941167	51163013	971059.000000	proximity ENSG00000243678:50163013-52163013
chr17:50192118-50192269	17	50192119	50192269	ENSG00000005882	protein_coding	ENST00000503176	50095351	96843.000000	proximity ENSG00000005882:49095351-51095351
chr17:50192118-50192269	17	50192119	50192269	ENSG00000005884	protein_coding	ENST00000320031	50056110	136084.000000	proximity ENSG00000005884:49056110-51056110
chr17:50192118-50192269	17	50192119	50192269	ENSG00000006282	protein_coding	ENST00000860309	50547068	354874.000000	proximity ENSG00000006282:49547068-51547068
chr17:50192118-50192269	17	50192119	50192269	ENSG00000006283	protein_coding	ENST00000359106	50560715	368521.000000	proximity ENSG00000006283:49560715-51560715
chr17:50192118-50192269	17	50192119	50192269	ENSG00000008294	protein_coding	ENST00000262013	51120868	928674.000000	proximity ENSG00000008294:50120868-52120868
chr17:50192118-50192269	17	50192119	50192269	ENSG00000011052	protein_coding	ENST00000555572	51153636	961442.000000	proximity ENSG00000011052:50153636-52153636
chr17:50192118-50192269	17	50192119	50192269	ENSG00000015532	protein_coding	ENST00000017003	50346126	153932.000000	proximity ENSG00000015532:49346126-51346126
chr17:50192118-50192269	17	50192119	50192269	ENSG00000049283	protein_coding	ENST00000883556	50534555	342361.000000	proximity ENSG00000049283:49534555-51534555
chr17:50192118-50192269	17	50192119	50192269	ENSG00000064195	protein_coding	ENST00000434704	49995224	196970.000000	proximity ENSG00000064195:48995224-50995224
chr17:50192118-50192269	17	50192119	50192269	ENSG00000064300	protein_coding	ENST00000172229	49495293	696901.000000	proximity ENSG00000064300:48495293-50495293
chr17:50192118-50192269	17	50192119	50192269	ENSG00000108798	protein_coding	ENST00000881777	49210413	981781.000000	proximity ENSG00000108798:48210413-50210413
chr17:50192118-50192269	17	50192119	50192269	ENSG00000108813	protein_coding	ENST00000240306	49969190	223004.000000	proximity ENSG00000108813:48969190-50969190
chr17:50192118-50192269	17	50192119	50192269	ENSG00000108819	protein_coding	ENST00000612501	50150677	41517.000000	proximity ENSG00000108819:49150677-51150677
chr17:50192118-50192269	17	50192119	50192269	ENSG00000108821	protein_coding	ENST00000225964	50201631	9437.000000	proximity ENSG00000108821:49201631-51201631
chr17:50192118-50192269	17	50192119	50192269	ENSG00000108823	protein_coding	ENST00000895791	50165415	26779.000000	proximity ENSG00000108823:49165415-51165415
chr17:50192118-50192269	17	50192119	50192269	ENSG00000108826	protein_coding	ENST00000442592	50373207	181013.000000	proximity ENSG00000108826:49373207-51373207
chr17:50192118-50192269	17	50192119	50192269	ENSG00000108829	protein_coding	ENST00000225972	50397523	205329.000000	proximity ENSG00000108829:49397523-51397523
chr17:50192118-50192269	17	50192119	50192269	ENSG00000108846	protein_coding	ENST00000871892	50634764	442570.000000	proximity ENSG00000108846:49634764-51634764
chr17:50192118-50192269	17	50192119	50192269	ENSG00000108848	protein_coding	ENST00000505658	50719603	527409.000000	proximity ENSG00000108848:49719603-51719603
chr17:50192118-50192269	17	50192119	50192269	ENSG00000121067	protein_coding	ENST00000393328	49678110	514084.000000	proximity ENSG00000121067:48678110-50678110
chr17:50192118-50192269	17	50192119	50192269	ENSG00000121073	protein_coding	ENST00000858530	49707953	484241.000000	proximity ENSG00000121073:48707953-50707953
chr17:50192118-50192269	17	50192119	50192269	ENSG00000121104	protein_coding	ENST00000240364	49764131	428063.000000	proximity ENSG00000121104:48764131-50764131
chr17:50192118-50192269	17	50192119	50192269	ENSG00000136444	protein_coding	ENST00000859049	50478851	286657.000000	proximity ENSG00000136444:49478851-51478851
chr17:50192118-50192269	17	50192119	50192269	ENSG00000136449	protein_coding	ENST00000879749	50508409	316215.000000	proximity ENSG00000136449:49508409-51508409
chr17:50192118-50192269	17	50192119	50192269	ENSG00000136457	protein_coding	ENST00000942549	50468976	276782.000000	proximity ENSG00000136457:49468976-51468976
chr17:50192118-50192269	17	50192119	50192269	ENSG00000136504	protein_coding	ENST00000259021	49788681	403513.000000	proximity ENSG00000136504:48788681-50788681
chr17:50192118-50192269	17	50192119	50192269	ENSG00000141232	protein_coding	ENST00000851195	50865589	673395.000000	proximity ENSG00000141232:49865589-51865589
chr17:50192118-50192269	17	50192119	50192269	ENSG00000154920	protein_coding	ENST00000393271	50373220	181026.000000	proximity ENSG00000154920:49373220-51373220
chr17:50192118-50192269	17	50192119	50192269	ENSG00000154945	protein_coding	ENST00000285243	50707914	515720.000000	proximity ENSG00000154945:49707914-51707914
chr17:50192118-50192269	17	50192119	50192269	ENSG00000167083	protein_coding	ENST00000956806	49210585	981609.000000	proximity ENSG00000167083:48210585-50210585
chr17:50192118-50192269	17	50192119	50192269	ENSG00000167085	protein_coding	ENST00000903592	49414880	777314.000000	proximity ENSG00000167085:48414880-50414880
chr17:50192118-50192269	17	50192119	50192269	ENSG00000167100	protein_coding	ENST00000330175	50130160	62034.000000	proximity ENSG00000167100:49130160-51130160
chr17:50192118-50192269	17	50192119	50192269	ENSG00000167105	protein_coding	ENST00000300433	50271406	79212.000000	proximity ENSG00000167105:49271406-51271406
chr17:50192118-50192269	17	50192119	50192269	ENSG00000167107	protein_coding	ENST00000427954	50426219	234025.000000	proximity ENSG00000167107:49426219-51426219
chr17:50192118-50192269	17	50192119	50192269	ENSG00000167117	protein_coding	ENST00000943670	50767550	575356.000000	proximity ENSG00000167117:49767550-51767550
chr17:50192118-50192269	17	50192119	50192269	ENSG00000173714	protein_coding	ENST00000311378	50835586	643392.000000	proximity ENSG00000173714:49835586-51835586
chr17:50192118-50192269	17	50192119	50192269	ENSG00000173868	protein_coding	ENST00000413580	49230766	961428.000000	proximity ENSG00000173868:48230766-50230766
chr17:50192118-50192269	17	50192119	50192269	ENSG00000176358	protein_coding	ENST00000436235	49848069	344125.000000	proximity ENSG00000176358:48848069-50848069
chr17:50192118-50192269	17	50192119	50192269	ENSG00000182575	protein_coding	ENST00000328741	49575871	616323.000000	proximity ENSG00000182575:48575871-50575871
chr17:50192118-50192269	17	50192119	50192269	ENSG00000198740	protein_coding	ENST00000430262	49362250	829944.000000	proximity ENSG00000198740:48362250-50362250
chr17:50192118-50192269	17	50192119	50192269	ENSG00000239672	protein_coding	ENST00000511355	51153581	961387.000000	proximity ENSG00000239672:50153581-52153581
chr17:50192118-50192269	17	50192119	50192269	ENSG00000243678	protein_coding	ENST00000941167	51163013	970819.000000	proximity ENSG00000243678:50163013-52163013
chr17:50193958-50194109	17	50193959	50194109	ENSG00000005882	protein_coding	ENST00000503176	50095351	98683.000000	proximity ENSG00000005882:49095351-51095351
chr17:50193958-50194109	17	50193959	50194109	ENSG00000005884	protein_coding	ENST00000320031	50056110	137924.000000	proximity ENSG00000005884:49056110-51056110
chr17:50193958-50194109	17	50193959	50194109	ENSG00000006282	protein_coding	ENST00000860309	50547068	353034.000000	proximity ENSG00000006282:49547068-51547068
chr17:50193958-50194109	17	50193959	50194109	ENSG00000006283	protein_coding	ENST00000359106	50560715	366681.000000	proximity ENSG00000006283:49560715-51560715
chr17:50193958-50194109	17	50193959	50194109	ENSG00000008294	protein_coding	ENST00000262013	51120868	926834.000000	proximity ENSG00000008294:50120868-52120868
chr17:50193958-50194109	17	50193959	50194109	ENSG00000011052	protein_coding	ENST00000555572	51153636	959602.000000	proximity ENSG00000011052:50153636-52153636
chr17:50193958-50194109	17	50193959	50194109	ENSG00000015532	protein_coding	ENST00000017003	50346126	152092.000000	proximity ENSG00000015532:49346126-51346126
chr17:50193958-50194109	17	50193959	50194109	ENSG00000049283	protein_coding	ENST00000883556	50534555	340521.000000	proximity ENSG00000049283:49534555-51534555
chr17:50193958-50194109	17	50193959	50194109	ENSG00000064195	protein_coding	ENST00000434704	49995224	198810.000000	proximity ENSG00000064195:48995224-50995224
chr17:50193958-50194109	17	50193959	50194109	ENSG00000064300	protein_coding	ENST00000172229	49495293	698741.000000	proximity ENSG00000064300:48495293-50495293
chr17:50193958-50194109	17	50193959	50194109	ENSG00000108798	protein_coding	ENST00000881777	49210413	983621.000000	proximity ENSG00000108798:48210413-50210413
chr17:50193958-50194109	17	50193959	50194109	ENSG00000108813	protein_coding	ENST00000240306	49969190	224844.000000	proximity ENSG00000108813:48969190-50969190
chr17:50193958-50194109	17	50193959	50194109	ENSG00000108819	protein_coding	ENST00000612501	50150677	43357.000000	proximity ENSG00000108819:49150677-51150677
chr17:50193958-50194109	17	50193959	50194109	ENSG00000108821	protein_coding	ENST00000225964	50201631	7597.000000	proximity ENSG00000108821:49201631-51201631
chr17:50193958-50194109	17	50193959	50194109	ENSG00000108823	protein_coding	ENST00000895791	50165415	28619.000000	proximity ENSG00000108823:49165415-51165415
chr17:50193958-50194109	17	50193959	50194109	ENSG00000108826	protein_coding	ENST00000442592	50373207	179173.000000	proximity ENSG00000108826:49373207-51373207
chr17:50193958-50194109	17	50193959	50194109	ENSG00000108829	protein_coding	ENST00000225972	50397523	203489.000000	proximity ENSG00000108829:49397523-51397523
chr17:50193958-50194109	17	50193959	50194109	ENSG00000108846	protein_coding	ENST00000871892	50634764	440730.000000	proximity ENSG00000108846:49634764-51634764
chr17:50193958-50194109	17	50193959	50194109	ENSG00000108848	protein_coding	ENST00000505658	50719603	525569.000000	proximity ENSG00000108848:49719603-51719603
chr17:50193958-50194109	17	50193959	50194109	ENSG00000121067	protein_coding	ENST00000393328	49678110	515924.000000	proximity ENSG00000121067:48678110-50678110
chr17:50193958-50194109	17	50193959	50194109	ENSG00000121073	protein_coding	ENST00000858530	49707953	486081.000000	proximity ENSG00000121073:48707953-50707953
chr17:50193958-50194109	17	50193959	50194109	ENSG00000121104	protein_coding	ENST00000240364	49764131	429903.000000	proximity ENSG00000121104:48764131-50764131
chr17:50193958-50194109	17	50193959	50194109	ENSG00000136444	protein_coding	ENST00000859049	50478851	284817.000000	proximity ENSG00000136444:49478851-51478851
chr17:50193958-50194109	17	50193959	50194109	ENSG00000136449	protein_coding	ENST00000879749	50508409	314375.000000	proximity ENSG00000136449:49508409-51508409
chr17:50193958-50194109	17	50193959	50194109	ENSG00000136457	protein_coding	ENST00000942549	50468976	274942.000000	proximity ENSG00000136457:49468976-51468976
chr17:50193958-50194109	17	50193959	50194109	ENSG00000136504	protein_coding	ENST00000259021	49788681	405353.000000	proximity ENSG00000136504:48788681-50788681
chr17:50193958-50194109	17	50193959	50194109	ENSG00000141232	protein_coding	ENST00000851195	50865589	671555.000000	proximity ENSG00000141232:49865589-51865589
chr17:50193958-50194109	17	50193959	50194109	ENSG00000154920	protein_coding	ENST00000393271	50373220	179186.000000	proximity ENSG00000154920:49373220-51373220
chr17:50193958-50194109	17	50193959	50194109	ENSG00000154945	protein_coding	ENST00000285243	50707914	513880.000000	proximity ENSG00000154945:49707914-51707914
chr17:50193958-50194109	17	50193959	50194109	ENSG00000167083	protein_coding	ENST00000956806	49210585	983449.000000	proximity ENSG00000167083:48210585-50210585
chr17:50193958-50194109	17	50193959	50194109	ENSG00000167085	protein_coding	ENST00000903592	49414880	779154.000000	proximity ENSG00000167085:48414880-50414880
chr17:50193958-50194109	17	50193959	50194109	ENSG00000167100	protein_coding	ENST00000330175	50130160	63874.000000	proximity ENSG00000167100:49130160-51130160
chr17:50193958-50194109	17	50193959	50194109	ENSG00000167105	protein_coding	ENST00000300433	50271406	77372.000000	proximity ENSG00000167105:49271406-51271406
chr17:50193958-50194109	17	50193959	50194109	ENSG00000167107	protein_coding	ENST00000427954	50426219	232185.000000	proximity ENSG00000167107:49426219-51426219
chr17:50193958-50194109	17	50193959	50194109	ENSG00000167117	protein_coding	ENST00000943670	50767550	573516.000000	proximity ENSG00000167117:49767550-51767550
chr17:50193958-50194109	17	50193959	50194109	ENSG00000173714	protein_coding	ENST00000311378	50835586	641552.000000	proximity ENSG00000173714:49835586-51835586
chr17:50193958-50194109	17	50193959	50194109	ENSG00000173868	protein_coding	ENST00000413580	49230766	963268.000000	proximity ENSG00000173868:48230766-50230766
chr17:50193958-50194109	17	50193959	50194109	ENSG00000176358	protein_coding	ENST00000436235	49848069	345965.000000	proximity ENSG00000176358:48848069-50848069
chr17:50193958-50194109	17	50193959	50194109	ENSG00000182575	protein_coding	ENST00000328741	49575871	618163.000000	proximity ENSG00000182575:48575871-50575871
chr17:50193958-50194109	17	50193959	50194109	ENSG00000198740	protein_coding	ENST00000430262	49362250	831784.000000	proximity ENSG00000198740:48362250-50362250
chr17:50193958-50194109	17	50193959	50194109	ENSG00000239672	protein_coding	ENST00000511355	51153581	959547.000000	proximity ENSG00000239672:50153581-52153581
chr17:50193958-50194109	17	50193959	50194109	ENSG00000243678	protein_coding	ENST00000941167	51163013	968979.000000	proximity ENSG00000243678:50163013-52163013
chr17:50194238-50194389	17	50194239	50194389	ENSG00000005882	protein_coding	ENST00000503176	50095351	98963.000000	proximity ENSG00000005882:49095351-51095351
chr17:50194238-50194389	17	50194239	50194389	ENSG00000005884	protein_coding	ENST00000320031	50056110	138204.000000	proximity ENSG00000005884:49056110-51056110
chr17:50194238-50194389	17	50194239	50194389	ENSG00000006282	protein_coding	ENST00000860309	50547068	352754.000000	proximity ENSG00000006282:49547068-51547068
chr17:50194238-50194389	17	50194239	50194389	ENSG00000006283	protein_coding	ENST00000359106	50560715	366401.000000	proximity ENSG00000006283:49560715-51560715
chr17:50194238-50194389	17	50194239	50194389	ENSG00000008294	protein_coding	ENST00000262013	51120868	926554.000000	proximity ENSG00000008294:50120868-52120868
chr17:50194238-50194389	17	50194239	50194389	ENSG00000011052	protein_coding	ENST00000555572	51153636	959322.000000	proximity ENSG00000011052:50153636-52153636
chr17:50194238-50194389	17	50194239	50194389	ENSG00000015532	protein_coding	ENST00000017003	50346126	151812.000000	proximity ENSG00000015532:49346126-51346126
chr17:50194238-50194389	17	50194239	50194389	ENSG00000049283	protein_coding	ENST00000883556	50534555	340241.000000	proximity ENSG00000049283:49534555-51534555
chr17:50194238-50194389	17	50194239	50194389	ENSG00000064195	protein_coding	ENST00000434704	49995224	199090.000000	proximity ENSG00000064195:48995224-50995224
chr17:50194238-50194389	17	50194239	50194389	ENSG00000064300	protein_coding	ENST00000172229	49495293	699021.000000	proximity ENSG00000064300:48495293-50495293
chr17:50194238-50194389	17	50194239	50194389	ENSG00000108798	protein_coding	ENST00000881777	49210413	983901.000000	proximity ENSG00000108798:48210413-50210413
chr17:50194238-50194389	17	50194239	50194389	ENSG00000108813	protein_coding	ENST00000240306	49969190	225124.000000	proximity ENSG00000108813:48969190-50969190
chr17:50194238-50194389	17	50194239	50194389	ENSG00000108819	protein_coding	ENST00000612501	50150677	43637.000000	proximity ENSG00000108819:49150677-51150677
chr17:50194238-50194389	17	50194239	50194389	ENSG00000108821	protein_coding	ENST00000225964	50201631	7317.000000	proximity ENSG00000108821:49201631-51201631
chr17:50194238-50194389	17	50194239	50194389	ENSG00000108823	protein_coding	ENST00000895791	50165415	28899.000000	proximity ENSG00000108823:49165415-51165415
chr17:50194238-50194389	17	50194239	50194389	ENSG00000108826	protein_coding	ENST00000442592	50373207	178893.000000	proximity ENSG00000108826:49373207-51373207
chr17:50194238-50194389	17	50194239	50194389	ENSG00000108829	protein_coding	ENST00000225972	50397523	203209.000000	proximity ENSG00000108829:49397523-51397523
chr17:50194238-50194389	17	50194239	50194389	ENSG00000108846	protein_coding	ENST00000871892	50634764	440450.000000	proximity ENSG00000108846:49634764-51634764
chr17:50194238-50194389	17	50194239	50194389	ENSG00000108848	protein_coding	ENST00000505658	50719603	525289.000000	proximity ENSG00000108848:49719603-51719603
chr17:50194238-50194389	17	50194239	50194389	ENSG00000121067	protein_coding	ENST00000393328	49678110	516204.000000	proximity ENSG00000121067:48678110-50678110
chr17:50194238-50194389	17	50194239	50194389	ENSG00000121073	protein_coding	ENST00000858530	49707953	486361.000000	proximity ENSG00000121073:48707953-50707953
chr17:50194238-50194389	17	50194239	50194389	ENSG00000121104	protein_coding	ENST00000240364	49764131	430183.000000	proximity ENSG00000121104:48764131-50764131
chr17:50194238-50194389	17	50194239	50194389	ENSG00000136444	protein_coding	ENST00000859049	50478851	284537.000000	proximity ENSG00000136444:49478851-51478851
chr17:50194238-50194389	17	50194239	50194389	ENSG00000136449	protein_coding	ENST00000879749	50508409	314095.000000	proximity ENSG00000136449:49508409-51508409
chr17:50194238-50194389	17	50194239	50194389	ENSG00000136457	protein_coding	ENST00000942549	50468976	274662.000000	proximity ENSG00000136457:49468976-51468976
chr17:50194238-50194389	17	50194239	50194389	ENSG00000136504	protein_coding	ENST00000259021	49788681	405633.000000	proximity ENSG00000136504:48788681-50788681
chr17:50194238-50194389	17	50194239	50194389	ENSG00000141232	protein_coding	ENST00000851195	50865589	671275.000000	proximity ENSG00000141232:49865589-51865589
chr17:50194238-50194389	17	50194239	50194389	ENSG00000154920	protein_coding	ENST00000393271	50373220	178906.000000	proximity ENSG00000154920:49373220-51373220
chr17:50194238-50194389	17	50194239	50194389	ENSG00000154945	protein_coding	ENST00000285243	50707914	513600.000000	proximity ENSG00000154945:49707914-51707914
chr17:50194238-50194389	17	50194239	50194389	ENSG00000167083	protein_coding	ENST00000956806	49210585	983729.000000	proximity ENSG00000167083:48210585-50210585
chr17:50194238-50194389	17	50194239	50194389	ENSG00000167085	protein_coding	ENST00000903592	49414880	779434.000000	proximity ENSG00000167085:48414880-50414880
chr17:50194238-50194389	17	50194239	50194389	ENSG00000167100	protein_coding	ENST00000330175	50130160	64154.000000	proximity ENSG00000167100:49130160-51130160
chr17:50194238-50194389	17	50194239	50194389	ENSG00000167105	protein_coding	ENST00000300433	50271406	77092.000000	proximity ENSG00000167105:49271406-51271406
chr17:50194238-50194389	17	50194239	50194389	ENSG00000167107	protein_coding	ENST00000427954	50426219	231905.000000	proximity ENSG00000167107:49426219-51426219
chr17:50194238-50194389	17	50194239	50194389	ENSG00000167117	protein_coding	ENST00000943670	50767550	573236.000000	proximity ENSG00000167117:49767550-51767550
chr17:50194238-50194389	17	50194239	50194389	ENSG00000173714	protein_coding	ENST00000311378	50835586	641272.000000	proximity ENSG00000173714:49835586-51835586
chr17:50194238-50194389	17	50194239	50194389	ENSG00000173868	protein_coding	ENST00000413580	49230766	963548.000000	proximity ENSG00000173868:48230766-50230766
chr17:50194238-50194389	17	50194239	50194389	ENSG00000176358	protein_coding	ENST00000436235	49848069	346245.000000	proximity ENSG00000176358:48848069-50848069
chr17:50194238-50194389	17	50194239	50194389	ENSG00000182575	protein_coding	ENST00000328741	49575871	618443.000000	proximity ENSG00000182575:48575871-50575871
chr17:50194238-50194389	17	50194239	50194389	ENSG00000198740	protein_coding	ENST00000430262	49362250	832064.000000	proximity ENSG00000198740:48362250-50362250
chr17:50194238-50194389	17	50194239	50194389	ENSG00000239672	protein_coding	ENST00000511355	51153581	959267.000000	proximity ENSG00000239672:50153581-52153581
chr17:50194238-50194389	17	50194239	50194389	ENSG00000243678	protein_coding	ENST00000941167	51163013	968699.000000	proximity ENSG00000243678:50163013-52163013
chr17:50194518-50194669	17	50194519	50194669	ENSG00000005882	protein_coding	ENST00000503176	50095351	99243.000000	proximity ENSG00000005882:49095351-51095351
chr17:50194518-50194669	17	50194519	50194669	ENSG00000005884	protein_coding	ENST00000320031	50056110	138484.000000	proximity ENSG00000005884:49056110-51056110
chr17:50194518-50194669	17	50194519	50194669	ENSG00000006282	protein_coding	ENST00000860309	50547068	352474.000000	proximity ENSG00000006282:49547068-51547068
chr17:50194518-50194669	17	50194519	50194669	ENSG00000006283	protein_coding	ENST00000359106	50560715	366121.000000	proximity ENSG00000006283:49560715-51560715
chr17:50194518-50194669	17	50194519	50194669	ENSG00000008294	protein_coding	ENST00000262013	51120868	926274.000000	proximity ENSG00000008294:50120868-52120868
chr17:50194518-50194669	17	50194519	50194669	ENSG00000011052	protein_coding	ENST00000555572	51153636	959042.000000	proximity ENSG00000011052:50153636-52153636
chr17:50194518-50194669	17	50194519	50194669	ENSG00000015532	protein_coding	ENST00000017003	50346126	151532.000000	proximity ENSG00000015532:49346126-51346126
chr17:50194518-50194669	17	50194519	50194669	ENSG00000049283	protein_coding	ENST00000883556	50534555	339961.000000	proximity ENSG00000049283:49534555-51534555
chr17:50194518-50194669	17	50194519	50194669	ENSG00000064195	protein_coding	ENST00000434704	49995224	199370.000000	proximity ENSG00000064195:48995224-50995224
chr17:50194518-50194669	17	50194519	50194669	ENSG00000064300	protein_coding	ENST00000172229	49495293	699301.000000	proximity ENSG00000064300:48495293-50495293
chr17:50194518-50194669	17	50194519	50194669	ENSG00000108798	protein_coding	ENST00000881777	49210413	984181.000000	proximity ENSG00000108798:48210413-50210413
chr17:50194518-50194669	17	50194519	50194669	ENSG00000108813	protein_coding	ENST00000240306	49969190	225404.000000	proximity ENSG00000108813:48969190-50969190
chr17:50194518-50194669	17	50194519	50194669	ENSG00000108819	protein_coding	ENST00000612501	50150677	43917.000000	proximity ENSG00000108819:49150677-51150677
chr17:50194518-50194669	17	50194519	50194669	ENSG00000108821	protein_coding	ENST00000225964	50201631	7037.000000	proximity ENSG00000108821:49201631-51201631
chr17:50194518-50194669	17	50194519	50194669	ENSG00000108823	protein_coding	ENST00000895791	50165415	29179.000000	proximity ENSG00000108823:49165415-51165415
chr17:50194518-50194669	17	50194519	50194669	ENSG00000108826	protein_coding	ENST00000442592	50373207	178613.000000	proximity ENSG00000108826:49373207-51373207
chr17:50194518-50194669	17	50194519	50194669	ENSG00000108829	protein_coding	ENST00000225972	50397523	202929.000000	proximity ENSG00000108829:49397523-51397523
chr17:50194518-50194669	17	50194519	50194669	ENSG00000108846	protein_coding	ENST00000871892	50634764	440170.000000	proximity ENSG00000108846:49634764-51634764
chr17:50194518-50194669	17	50194519	50194669	ENSG00000108848	protein_coding	ENST00000505658	50719603	525009.000000	proximity ENSG00000108848:49719603-51719603
chr17:50194518-50194669	17	50194519	50194669	ENSG00000121067	protein_coding	ENST00000393328	49678110	516484.000000	proximity ENSG00000121067:48678110-50678110
chr17:50194518-50194669	17	50194519	50194669	ENSG00000121073	protein_coding	ENST00000858530	49707953	486641.000000	proximity ENSG00000121073:48707953-50707953
chr17:50194518-50194669	17	50194519	50194669	ENSG00000121104	protein_coding	ENST00000240364	49764131	430463.000000	proximity ENSG00000121104:48764131-50764131
chr17:50194518-50194669	17	50194519	50194669	ENSG00000136444	protein_coding	ENST00000859049	50478851	284257.000000	proximity ENSG00000136444:49478851-51478851
chr17:50194518-50194669	17	50194519	50194669	ENSG00000136449	protein_coding	ENST00000879749	50508409	313815.000000	proximity ENSG00000136449:49508409-51508409
chr17:50194518-50194669	17	50194519	50194669	ENSG00000136457	protein_coding	ENST00000942549	50468976	274382.000000	proximity ENSG00000136457:49468976-51468976
chr17:50194518-50194669	17	50194519	50194669	ENSG00000136504	protein_coding	ENST00000259021	49788681	405913.000000	proximity ENSG00000136504:48788681-50788681
chr17:50194518-50194669	17	50194519	50194669	ENSG00000141232	protein_coding	ENST00000851195	50865589	670995.000000	proximity ENSG00000141232:49865589-51865589
chr17:50194518-50194669	17	50194519	50194669	ENSG00000154920	protein_coding	ENST00000393271	50373220	178626.000000	proximity ENSG00000154920:49373220-51373220
chr17:50194518-50194669	17	50194519	50194669	ENSG00000154945	protein_coding	ENST00000285243	50707914	513320.000000	proximity ENSG00000154945:49707914-51707914
chr17:50194518-50194669	17	50194519	50194669	ENSG00000167083	protein_coding	ENST00000956806	49210585	984009.000000	proximity ENSG00000167083:48210585-50210585
chr17:50194518-50194669	17	50194519	50194669	ENSG00000167085	protein_coding	ENST00000903592	49414880	779714.000000	proximity ENSG00000167085:48414880-50414880
chr17:50194518-50194669	17	50194519	50194669	ENSG00000167100	protein_coding	ENST00000330175	50130160	64434.000000	proximity ENSG00000167100:49130160-51130160
chr17:50194518-50194669	17	50194519	50194669	ENSG00000167105	protein_coding	ENST00000300433	50271406	76812.000000	proximity ENSG00000167105:49271406-51271406
chr17:50194518-50194669	17	50194519	50194669	ENSG00000167107	protein_coding	ENST00000427954	50426219	231625.000000	proximity ENSG00000167107:49426219-51426219
chr17:50194518-50194669	17	50194519	50194669	ENSG00000167117	protein_coding	ENST00000943670	50767550	572956.000000	proximity ENSG00000167117:49767550-51767550
chr17:50194518-50194669	17	50194519	50194669	ENSG00000173714	protein_coding	ENST00000311378	50835586	640992.000000	proximity ENSG00000173714:49835586-51835586
chr17:50194518-50194669	17	50194519	50194669	ENSG00000173868	protein_coding	ENST00000413580	49230766	963828.000000	proximity ENSG00000173868:48230766-50230766
chr17:50194518-50194669	17	50194519	50194669	ENSG00000176358	protein_coding	ENST00000436235	49848069	346525.000000	proximity ENSG00000176358:48848069-50848069
chr17:50194518-50194669	17	50194519	50194669	ENSG00000182575	protein_coding	ENST00000328741	49575871	618723.000000	proximity ENSG00000182575:48575871-50575871
chr17:50194518-50194669	17	50194519	50194669	ENSG00000198740	protein_coding	ENST00000430262	49362250	832344.000000	proximity ENSG00000198740:48362250-50362250
chr17:50194518-50194669	17	50194519	50194669	ENSG00000239672	protein_coding	ENST00000511355	51153581	958987.000000	proximity ENSG00000239672:50153581-52153581
chr17:50194518-50194669	17	50194519	50194669	ENSG00000243678	protein_coding	ENST00000941167	51163013	968419.000000	proximity ENSG00000243678:50163013-52163013
chr17:50195558-50195709	17	50195559	50195709	ENSG00000005882	protein_coding	ENST00000503176	50095351	100283.000000	proximity ENSG00000005882:49095351-51095351
chr17:50195558-50195709	17	50195559	50195709	ENSG00000005884	protein_coding	ENST00000320031	50056110	139524.000000	proximity ENSG00000005884:49056110-51056110
chr17:50195558-50195709	17	50195559	50195709	ENSG00000006282	protein_coding	ENST00000860309	50547068	351434.000000	proximity ENSG00000006282:49547068-51547068
chr17:50195558-50195709	17	50195559	50195709	ENSG00000006283	protein_coding	ENST00000359106	50560715	365081.000000	proximity ENSG00000006283:49560715-51560715
chr17:50195558-50195709	17	50195559	50195709	ENSG00000008294	protein_coding	ENST00000262013	51120868	925234.000000	proximity ENSG00000008294:50120868-52120868
chr17:50195558-50195709	17	50195559	50195709	ENSG00000011052	protein_coding	ENST00000555572	51153636	958002.000000	proximity ENSG00000011052:50153636-52153636
chr17:50195558-50195709	17	50195559	50195709	ENSG00000015532	protein_coding	ENST00000017003	50346126	150492.000000	proximity ENSG00000015532:49346126-51346126
chr17:50195558-50195709	17	50195559	50195709	ENSG00000049283	protein_coding	ENST00000883556	50534555	338921.000000	proximity ENSG00000049283:49534555-51534555
chr17:50195558-50195709	17	50195559	50195709	ENSG00000064195	protein_coding	ENST00000434704	49995224	200410.000000	proximity ENSG00000064195:48995224-50995224
chr17:50195558-50195709	17	50195559	50195709	ENSG00000064300	protein_coding	ENST00000172229	49495293	700341.000000	proximity ENSG00000064300:48495293-50495293
chr17:50195558-50195709	17	50195559	50195709	ENSG00000108798	protein_coding	ENST00000881777	49210413	985221.000000	proximity ENSG00000108798:48210413-50210413
chr17:50195558-50195709	17	50195559	50195709	ENSG00000108813	protein_coding	ENST00000240306	49969190	226444.000000	proximity ENSG00000108813:48969190-50969190
chr17:50195558-50195709	17	50195559	50195709	ENSG00000108819	protein_coding	ENST00000612501	50150677	44957.000000	proximity ENSG00000108819:49150677-51150677
chr17:50195558-50195709	17	50195559	50195709	ENSG00000108821	protein_coding	ENST00000225964	50201631	5997.000000	proximity ENSG00000108821:49201631-51201631
chr17:50195558-50195709	17	50195559	50195709	ENSG00000108823	protein_coding	ENST00000895791	50165415	30219.000000	proximity ENSG00000108823:49165415-51165415
chr17:50195558-50195709	17	50195559	50195709	ENSG00000108826	protein_coding	ENST00000442592	50373207	177573.000000	proximity ENSG00000108826:49373207-51373207
chr17:50195558-50195709	17	50195559	50195709	ENSG00000108829	protein_coding	ENST00000225972	50397523	201889.000000	proximity ENSG00000108829:49397523-51397523
chr17:50195558-50195709	17	50195559	50195709	ENSG00000108846	protein_coding	ENST00000871892	50634764	439130.000000	proximity ENSG00000108846:49634764-51634764
chr17:50195558-50195709	17	50195559	50195709	ENSG00000108848	protein_coding	ENST00000505658	50719603	523969.000000	proximity ENSG00000108848:49719603-51719603
chr17:50195558-50195709	17	50195559	50195709	ENSG00000121067	protein_coding	ENST00000393328	49678110	517524.000000	proximity ENSG00000121067:48678110-50678110
chr17:50195558-50195709	17	50195559	50195709	ENSG00000121073	protein_coding	ENST00000858530	49707953	487681.000000	proximity ENSG00000121073:48707953-50707953
chr17:50195558-50195709	17	50195559	50195709	ENSG00000121104	protein_coding	ENST00000240364	49764131	431503.000000	proximity ENSG00000121104:48764131-50764131
chr17:50195558-50195709	17	50195559	50195709	ENSG00000136444	protein_coding	ENST00000859049	50478851	283217.000000	proximity ENSG00000136444:49478851-51478851
chr17:50195558-50195709	17	50195559	50195709	ENSG00000136449	protein_coding	ENST00000879749	50508409	312775.000000	proximity ENSG00000136449:49508409-51508409
chr17:50195558-50195709	17	50195559	50195709	ENSG00000136457	protein_coding	ENST00000942549	50468976	273342.000000	proximity ENSG00000136457:49468976-51468976
chr17:50195558-50195709	17	50195559	50195709	ENSG00000136504	protein_coding	ENST00000259021	49788681	406953.000000	proximity ENSG00000136504:48788681-50788681
chr17:50195558-50195709	17	50195559	50195709	ENSG00000141232	protein_coding	ENST00000851195	50865589	669955.000000	proximity ENSG00000141232:49865589-51865589
chr17:50195558-50195709	17	50195559	50195709	ENSG00000154920	protein_coding	ENST00000393271	50373220	177586.000000	proximity ENSG00000154920:49373220-51373220
chr17:50195558-50195709	17	50195559	50195709	ENSG00000154945	protein_coding	ENST00000285243	50707914	512280.000000	proximity ENSG00000154945:49707914-51707914
chr17:50195558-50195709	17	50195559	50195709	ENSG00000167083	protein_coding	ENST00000956806	49210585	985049.000000	proximity ENSG00000167083:48210585-50210585
chr17:50195558-50195709	17	50195559	50195709	ENSG00000167085	protein_coding	ENST00000903592	49414880	780754.000000	proximity ENSG00000167085:48414880-50414880
chr17:50195558-50195709	17	50195559	50195709	ENSG00000167100	protein_coding	ENST00000330175	50130160	65474.000000	proximity ENSG00000167100:49130160-51130160
chr17:50195558-50195709	17	50195559	50195709	ENSG00000167105	protein_coding	ENST00000300433	50271406	75772.000000	proximity ENSG00000167105:49271406-51271406
chr17:50195558-50195709	17	50195559	50195709	ENSG00000167107	protein_coding	ENST00000427954	50426219	230585.000000	proximity ENSG00000167107:49426219-51426219
chr17:50195558-50195709	17	50195559	50195709	ENSG00000167117	protein_coding	ENST00000943670	50767550	571916.000000	proximity ENSG00000167117:49767550-51767550
chr17:50195558-50195709	17	50195559	50195709	ENSG00000173714	protein_coding	ENST00000311378	50835586	639952.000000	proximity ENSG00000173714:49835586-51835586
chr17:50195558-50195709	17	50195559	50195709	ENSG00000173868	protein_coding	ENST00000413580	49230766	964868.000000	proximity ENSG00000173868:48230766-50230766
chr17:50195558-50195709	17	50195559	50195709	ENSG00000176358	protein_coding	ENST00000436235	49848069	347565.000000	proximity ENSG00000176358:48848069-50848069
chr17:50195558-50195709	17	50195559	50195709	ENSG00000182575	protein_coding	ENST00000328741	49575871	619763.000000	proximity ENSG00000182575:48575871-50575871
chr17:50195558-50195709	17	50195559	50195709	ENSG00000198740	protein_coding	ENST00000430262	49362250	833384.000000	proximity ENSG00000198740:48362250-50362250
chr17:50195558-50195709	17	50195559	50195709	ENSG00000239672	protein_coding	ENST00000511355	51153581	957947.000000	proximity ENSG00000239672:50153581-52153581
chr17:50195558-50195709	17	50195559	50195709	ENSG00000243678	protein_coding	ENST00000941167	51163013	967379.000000	proximity ENSG00000243678:50163013-52163013
chr17:50196703-50196854	17	50196704	50196854	ENSG00000005882	protein_coding	ENST00000503176	50095351	101428.000000	proximity ENSG00000005882:49095351-51095351
chr17:50196703-50196854	17	50196704	50196854	ENSG00000005884	protein_coding	ENST00000320031	50056110	140669.000000	proximity ENSG00000005884:49056110-51056110
chr17:50196703-50196854	17	50196704	50196854	ENSG00000006282	protein_coding	ENST00000860309	50547068	350289.000000	proximity ENSG00000006282:49547068-51547068
chr17:50196703-50196854	17	50196704	50196854	ENSG00000006283	protein_coding	ENST00000359106	50560715	363936.000000	proximity ENSG00000006283:49560715-51560715
chr17:50196703-50196854	17	50196704	50196854	ENSG00000008294	protein_coding	ENST00000262013	51120868	924089.000000	proximity ENSG00000008294:50120868-52120868
chr17:50196703-50196854	17	50196704	50196854	ENSG00000011052	protein_coding	ENST00000555572	51153636	956857.000000	proximity ENSG00000011052:50153636-52153636
chr17:50196703-50196854	17	50196704	50196854	ENSG00000015532	protein_coding	ENST00000017003	50346126	149347.000000	proximity ENSG00000015532:49346126-51346126
chr17:50196703-50196854	17	50196704	50196854	ENSG00000049283	protein_coding	ENST00000883556	50534555	337776.000000	proximity ENSG00000049283:49534555-51534555
chr17:50196703-50196854	17	50196704	50196854	ENSG00000064195	protein_coding	ENST00000434704	49995224	201555.000000	proximity ENSG00000064195:48995224-50995224
chr17:50196703-50196854	17	50196704	50196854	ENSG00000064300	protein_coding	ENST00000172229	49495293	701486.000000	proximity ENSG00000064300:48495293-50495293
chr17:50196703-50196854	17	50196704	50196854	ENSG00000108798	protein_coding	ENST00000881777	49210413	986366.000000	proximity ENSG00000108798:48210413-50210413
chr17:50196703-50196854	17	50196704	50196854	ENSG00000108813	protein_coding	ENST00000240306	49969190	227589.000000	proximity ENSG00000108813:48969190-50969190
chr17:50196703-50196854	17	50196704	50196854	ENSG00000108819	protein_coding	ENST00000612501	50150677	46102.000000	proximity ENSG00000108819:49150677-51150677
chr17:50196703-50196854	17	50196704	50196854	ENSG00000108821	protein_coding	ENST00000225964	50201631	4852.000000	proximity ENSG00000108821:49201631-51201631
chr17:50196703-50196854	17	50196704	50196854	ENSG00000108823	protein_coding	ENST00000895791	50165415	31364.000000	proximity ENSG00000108823:49165415-51165415
chr17:50196703-50196854	17	50196704	50196854	ENSG00000108826	protein_coding	ENST00000442592	50373207	176428.000000	proximity ENSG00000108826:49373207-51373207
chr17:50196703-50196854	17	50196704	50196854	ENSG00000108829	protein_coding	ENST00000225972	50397523	200744.000000	proximity ENSG00000108829:49397523-51397523
chr17:50196703-50196854	17	50196704	50196854	ENSG00000108846	protein_coding	ENST00000871892	50634764	437985.000000	proximity ENSG00000108846:49634764-51634764
chr17:50196703-50196854	17	50196704	50196854	ENSG00000108848	protein_coding	ENST00000505658	50719603	522824.000000	proximity ENSG00000108848:49719603-51719603
chr17:50196703-50196854	17	50196704	50196854	ENSG00000121067	protein_coding	ENST00000393328	49678110	518669.000000	proximity ENSG00000121067:48678110-50678110
chr17:50196703-50196854	17	50196704	50196854	ENSG00000121073	protein_coding	ENST00000858530	49707953	488826.000000	proximity ENSG00000121073:48707953-50707953
chr17:50196703-50196854	17	50196704	50196854	ENSG00000121104	protein_coding	ENST00000240364	49764131	432648.000000	proximity ENSG00000121104:48764131-50764131
chr17:50196703-50196854	17	50196704	50196854	ENSG00000136444	protein_coding	ENST00000859049	50478851	282072.000000	proximity ENSG00000136444:49478851-51478851
chr17:50196703-50196854	17	50196704	50196854	ENSG00000136449	protein_coding	ENST00000879749	50508409	311630.000000	proximity ENSG00000136449:49508409-51508409
chr17:50196703-50196854	17	50196704	50196854	ENSG00000136457	protein_coding	ENST00000942549	50468976	272197.000000	proximity ENSG00000136457:49468976-51468976
chr17:50196703-50196854	17	50196704	50196854	ENSG00000136504	protein_coding	ENST00000259021	49788681	408098.000000	proximity ENSG00000136504:48788681-50788681
chr17:50196703-50196854	17	50196704	50196854	ENSG00000141232	protein_coding	ENST00000851195	50865589	668810.000000	proximity ENSG00000141232:49865589-51865589
chr17:50196703-50196854	17	50196704	50196854	ENSG00000154920	protein_coding	ENST00000393271	50373220	176441.000000	proximity ENSG00000154920:49373220-51373220
chr17:50196703-50196854	17	50196704	50196854	ENSG00000154945	protein_coding	ENST00000285243	50707914	511135.000000	proximity ENSG00000154945:49707914-51707914
chr17:50196703-50196854	17	50196704	50196854	ENSG00000167083	protein_coding	ENST00000956806	49210585	986194.000000	proximity ENSG00000167083:48210585-50210585
chr17:50196703-50196854	17	50196704	50196854	ENSG00000167085	protein_coding	ENST00000903592	49414880	781899.000000	proximity ENSG00000167085:48414880-50414880
chr17:50196703-50196854	17	50196704	50196854	ENSG00000167100	protein_coding	ENST00000330175	50130160	66619.000000	proximity ENSG00000167100:49130160-51130160
chr17:50196703-50196854	17	50196704	50196854	ENSG00000167105	protein_coding	ENST00000300433	50271406	74627.000000	proximity ENSG00000167105:49271406-51271406
chr17:50196703-50196854	17	50196704	50196854	ENSG00000167107	protein_coding	ENST00000427954	50426219	229440.000000	proximity ENSG00000167107:49426219-51426219
chr17:50196703-50196854	17	50196704	50196854	ENSG00000167117	protein_coding	ENST00000943670	50767550	570771.000000	proximity ENSG00000167117:49767550-51767550
chr17:50196703-50196854	17	50196704	50196854	ENSG00000173714	protein_coding	ENST00000311378	50835586	638807.000000	proximity ENSG00000173714:49835586-51835586
chr17:50196703-50196854	17	50196704	50196854	ENSG00000173868	protein_coding	ENST00000413580	49230766	966013.000000	proximity ENSG00000173868:48230766-50230766
chr17:50196703-50196854	17	50196704	50196854	ENSG00000176358	protein_coding	ENST00000436235	49848069	348710.000000	proximity ENSG00000176358:48848069-50848069
chr17:50196703-50196854	17	50196704	50196854	ENSG00000182575	protein_coding	ENST00000328741	49575871	620908.000000	proximity ENSG00000182575:48575871-50575871
chr17:50196703-50196854	17	50196704	50196854	ENSG00000198740	protein_coding	ENST00000430262	49362250	834529.000000	proximity ENSG00000198740:48362250-50362250
chr17:50196703-50196854	17	50196704	50196854	ENSG00000239672	protein_coding	ENST00000511355	51153581	956802.000000	proximity ENSG00000239672:50153581-52153581
chr17:50196703-50196854	17	50196704	50196854	ENSG00000243678	protein_coding	ENST00000941167	51163013	966234.000000	proximity ENSG00000243678:50163013-52163013
chr17:5019744-5019895	17	5019745	5019895	ENSG00000005100	protein_coding	ENST00000225296	5468982	449162.000000	proximity ENSG00000005100:4468982-6468982
chr17:5019744-5019895	17	5019745	5019895	ENSG00000029725	protein_coding	ENST00000537505	5282284	262464.000000	proximity ENSG00000029725:4282284-6282284
chr17:5019744-5019895	17	5019745	5019895	ENSG00000072849	protein_coding	ENST00000889578	5486208	466388.000000	proximity ENSG00000072849:4486208-6486208
chr17:5019744-5019895	17	5019745	5019895	ENSG00000074755	protein_coding	ENST00000884567	4143628	876192.000000	proximity ENSG00000074755:3143628-5143628
chr17:5019744-5019895	17	5019745	5019895	ENSG00000091592	protein_coding	ENST00000572272	5584509	564689.000000	proximity ENSG00000091592:4584509-6584509
chr17:5019744-5019895	17	5019745	5019895	ENSG00000091640	protein_coding	ENST00000573366	4967191	52629.000000	proximity ENSG00000091640:3967191-5967191
chr17:5019744-5019895	17	5019745	5019895	ENSG00000108509	protein_coding	ENST00000892499	4987605	32215.000000	proximity ENSG00000108509:3987605-5987605
chr17:5019744-5019895	17	5019745	5019895	ENSG00000108515	protein_coding	ENST00000896245	4948046	71774.000000	proximity ENSG00000108515:3948046-5948046
chr17:5019744-5019895	17	5019745	5019895	ENSG00000108518	protein_coding	ENST00000896491	4949756	70064.000000	proximity ENSG00000108518:3949756-5949756
chr17:5019744-5019895	17	5019745	5019895	ENSG00000108523	protein_coding	ENST00000868721	4940100	79720.000000	proximity ENSG00000108523:3940100-5940100
chr17:5019744-5019895	17	5019745	5019895	ENSG00000108528	protein_coding	ENST00000940187	4940156	79664.000000	proximity ENSG00000108528:3940156-5940156
chr17:5019744-5019895	17	5019745	5019895	ENSG00000108556	protein_coding	ENST00000649488	4903098	116722.000000	proximity ENSG00000108556:3903098-5903098
chr17:5019744-5019895	17	5019745	5019895	ENSG00000108559	protein_coding	ENST00000700538	5419695	399875.000000	proximity ENSG00000108559:4419695-6419695
chr17:5019744-5019895	17	5019745	5019895	ENSG00000108561	protein_coding	ENST00000225698	5439155	419335.000000	proximity ENSG00000108561:4439155-6439155
chr17:5019744-5019895	17	5019745	5019895	ENSG00000129197	protein_coding	ENST00000876814	5419216	399396.000000	proximity ENSG00000129197:4419216-6419216
chr17:5019744-5019895	17	5019745	5019895	ENSG00000129204	protein_coding	ENST00000574788	5116032	96212.000000	proximity ENSG00000129204:4116032-6116032
chr17:5019744-5019895	17	5019745	5019895	ENSG00000129219	protein_coding	ENST00000879133	4807485	212335.000000	proximity ENSG00000129219:3807485-5807485
chr17:5019744-5019895	17	5019745	5019895	ENSG00000129250	protein_coding	ENST00000320785	4997950	21870.000000	proximity ENSG00000129250:3997950-5997950
chr17:5019744-5019895	17	5019745	5019895	ENSG00000132382	protein_coding	ENST00000932213	4555383	464437.000000	proximity ENSG00000132382:3555383-5555383
chr17:5019744-5019895	17	5019745	5019895	ENSG00000132388	protein_coding	ENST00000396981	4366675	653145.000000	proximity ENSG00000132388:3366675-5366675
chr17:5019744-5019895	17	5019745	5019895	ENSG00000132517	protein_coding	ENST00000512825	5052009	32189.000000	proximity ENSG00000132517:4052009-6052009
chr17:5019744-5019895	17	5019745	5019895	ENSG00000141456	protein_coding	ENST00000572293	4704137	315683.000000	proximity ENSG00000141456:3704137-5704137
chr17:5019744-5019895	17	5019745	5019895	ENSG00000141480	protein_coding	ENST00000855436	4710489	309331.000000	proximity ENSG00000141480:3710489-5710489
chr17:5019744-5019895	17	5019745	5019895	ENSG00000141497	protein_coding	ENST00000885792	4739515	280305.000000	proximity ENSG00000141497:3739515-5739515
chr17:5019744-5019895	17	5019745	5019895	ENSG00000141503	protein_coding	ENST00000902221	4833147	186673.000000	proximity ENSG00000141503:3833147-5833147
chr17:5019744-5019895	17	5019745	5019895	ENSG00000142484	protein_coding	ENST00000861275	4771896	247924.000000	proximity ENSG00000142484:3771896-5771896
chr17:5019744-5019895	17	5019745	5019895	ENSG00000142507	protein_coding	ENST00000614486	4796144	223676.000000	proximity ENSG00000142507:3796144-5796144
chr17:5019744-5019895	17	5019745	5019895	ENSG00000161905	protein_coding	ENST00000293761	4641678	378142.000000	proximity ENSG00000161905:3641678-5641678
chr17:5019744-5019895	17	5019745	5019895	ENSG00000161920	protein_coding	ENST00000886211	4731431	288389.000000	proximity ENSG00000161920:3731431-5731431
chr17:5019744-5019895	17	5019745	5019895	ENSG00000161921	protein_coding	ENST00000293778	4739928	279892.000000	proximity ENSG00000161921:3739928-5739928
chr17:5019744-5019895	17	5019745	5019895	ENSG00000161929	protein_coding	ENST00000574081	5234860	215040.000000	proximity ENSG00000161929:4234860-6234860
chr17:5019744-5019895	17	5019745	5019895	ENSG00000167740	protein_coding	ENST00000301391	4143197	876623.000000	proximity ENSG00000167740:3143197-5143197
chr17:5019744-5019895	17	5019745	5019895	ENSG00000167741	protein_coding	ENST00000381550	4560577	459243.000000	proximity ENSG00000167741:3560577-5560577
chr17:5019744-5019895	17	5019745	5019895	ENSG00000167840	protein_coding	ENST00000696535	5111891	92071.000000	proximity ENSG00000167840:4111891-6111891
chr17:5019744-5019895	17	5019745	5019895	ENSG00000167842	protein_coding	ENST00000891291	5486844	467024.000000	proximity ENSG00000167842:4486844-6486844
chr17:5019744-5019895	17	5019745	5019895	ENSG00000180626	protein_coding	ENST00000575779	5191868	172048.000000	proximity ENSG00000180626:4191868-6191868
chr17:5019744-5019895	17	5019745	5019895	ENSG00000180787	protein_coding	ENST00000902904	5078467	58647.000000	proximity ENSG00000180787:4078467-6078467
chr17:5019744-5019895	17	5019745	5019895	ENSG00000182327	protein_coding	ENST00000331264	4788964	230856.000000	proximity ENSG00000182327:3788964-5788964
chr17:5019744-5019895	17	5019745	5019895	ENSG00000182557	protein_coding	ENST00000355530	4433940	585880.000000	proximity ENSG00000182557:3433940-5433940
chr17:5019744-5019895	17	5019745	5019895	ENSG00000182853	protein_coding	ENST00000441199	4786371	233449.000000	proximity ENSG00000182853:3786371-5786371
chr17:5019744-5019895	17	5019745	5019895	ENSG00000183018	protein_coding	ENST00000329078	4498881	520939.000000	proximity ENSG00000183018:3498881-5498881
chr17:5019744-5019895	17	5019745	5019895	ENSG00000185245	protein_coding	ENST00000329125	4932277	87543.000000	proximity ENSG00000185245:3932277-5932277
chr17:5019744-5019895	17	5019745	5019895	ENSG00000185722	protein_coding	ENST00000341657	4263979	755841.000000	proximity ENSG00000185722:3263979-5263979
chr17:5019744-5019895	17	5019745	5019895	ENSG00000188176	protein_coding	ENST00000389313	4584529	435291.000000	proximity ENSG00000188176:3584529-5584529
chr17:5019744-5019895	17	5019745	5019895	ENSG00000196388	protein_coding	ENST00000949043	4999117	20703.000000	proximity ENSG00000196388:3999117-5999117
chr17:5019744-5019895	17	5019745	5019895	ENSG00000205710	protein_coding	ENST00000861085	4899462	120358.000000	proximity ENSG00000205710:3899462-5899462
chr17:5019744-5019895	17	5019745	5019895	ENSG00000262165	protein_coding	ENST00000635921	4802328	217492.000000	proximity ENSG00000262165:3802328-5802328
chr17:5019744-5019895	17	5019745	5019895	ENSG00000285471	protein_coding	ENST00000573619	5772926	753106.000000	proximity ENSG00000285471:4772926-6772926
chr17:5019744-5019895	17	5019745	5019895	ENSG00000286190	protein_coding	ENST00000568641	5501006	481186.000000	proximity ENSG00000286190:4501006-6501006
chr17:50198123-50198274	17	50198124	50198274	ENSG00000005882	protein_coding	ENST00000503176	50095351	102848.000000	proximity ENSG00000005882:49095351-51095351
chr17:50198123-50198274	17	50198124	50198274	ENSG00000005884	protein_coding	ENST00000320031	50056110	142089.000000	proximity ENSG00000005884:49056110-51056110
chr17:50198123-50198274	17	50198124	50198274	ENSG00000006282	protein_coding	ENST00000860309	50547068	348869.000000	proximity ENSG00000006282:49547068-51547068
chr17:50198123-50198274	17	50198124	50198274	ENSG00000006283	protein_coding	ENST00000359106	50560715	362516.000000	proximity ENSG00000006283:49560715-51560715
chr17:50198123-50198274	17	50198124	50198274	ENSG00000008294	protein_coding	ENST00000262013	51120868	922669.000000	proximity ENSG00000008294:50120868-52120868
chr17:50198123-50198274	17	50198124	50198274	ENSG00000011052	protein_coding	ENST00000555572	51153636	955437.000000	proximity ENSG00000011052:50153636-52153636
chr17:50198123-50198274	17	50198124	50198274	ENSG00000015532	protein_coding	ENST00000017003	50346126	147927.000000	proximity ENSG00000015532:49346126-51346126
chr17:50198123-50198274	17	50198124	50198274	ENSG00000049283	protein_coding	ENST00000883556	50534555	336356.000000	proximity ENSG00000049283:49534555-51534555
chr17:50198123-50198274	17	50198124	50198274	ENSG00000064195	protein_coding	ENST00000434704	49995224	202975.000000	proximity ENSG00000064195:48995224-50995224
chr17:50198123-50198274	17	50198124	50198274	ENSG00000064300	protein_coding	ENST00000172229	49495293	702906.000000	proximity ENSG00000064300:48495293-50495293
chr17:50198123-50198274	17	50198124	50198274	ENSG00000108798	protein_coding	ENST00000881777	49210413	987786.000000	proximity ENSG00000108798:48210413-50210413
chr17:50198123-50198274	17	50198124	50198274	ENSG00000108813	protein_coding	ENST00000240306	49969190	229009.000000	proximity ENSG00000108813:48969190-50969190
chr17:50198123-50198274	17	50198124	50198274	ENSG00000108819	protein_coding	ENST00000612501	50150677	47522.000000	proximity ENSG00000108819:49150677-51150677
chr17:50198123-50198274	17	50198124	50198274	ENSG00000108821	protein_coding	ENST00000225964	50201631	3432.000000	proximity ENSG00000108821:49201631-51201631
chr17:50198123-50198274	17	50198124	50198274	ENSG00000108823	protein_coding	ENST00000895791	50165415	32784.000000	proximity ENSG00000108823:49165415-51165415
chr17:50198123-50198274	17	50198124	50198274	ENSG00000108826	protein_coding	ENST00000442592	50373207	175008.000000	proximity ENSG00000108826:49373207-51373207
chr17:50198123-50198274	17	50198124	50198274	ENSG00000108829	protein_coding	ENST00000225972	50397523	199324.000000	proximity ENSG00000108829:49397523-51397523
chr17:50198123-50198274	17	50198124	50198274	ENSG00000108846	protein_coding	ENST00000871892	50634764	436565.000000	proximity ENSG00000108846:49634764-51634764
chr17:50198123-50198274	17	50198124	50198274	ENSG00000108848	protein_coding	ENST00000505658	50719603	521404.000000	proximity ENSG00000108848:49719603-51719603
chr17:50198123-50198274	17	50198124	50198274	ENSG00000121067	protein_coding	ENST00000393328	49678110	520089.000000	proximity ENSG00000121067:48678110-50678110
chr17:50198123-50198274	17	50198124	50198274	ENSG00000121073	protein_coding	ENST00000858530	49707953	490246.000000	proximity ENSG00000121073:48707953-50707953
chr17:50198123-50198274	17	50198124	50198274	ENSG00000121104	protein_coding	ENST00000240364	49764131	434068.000000	proximity ENSG00000121104:48764131-50764131
chr17:50198123-50198274	17	50198124	50198274	ENSG00000136444	protein_coding	ENST00000859049	50478851	280652.000000	proximity ENSG00000136444:49478851-51478851
chr17:50198123-50198274	17	50198124	50198274	ENSG00000136449	protein_coding	ENST00000879749	50508409	310210.000000	proximity ENSG00000136449:49508409-51508409
chr17:50198123-50198274	17	50198124	50198274	ENSG00000136457	protein_coding	ENST00000942549	50468976	270777.000000	proximity ENSG00000136457:49468976-51468976
chr17:50198123-50198274	17	50198124	50198274	ENSG00000136504	protein_coding	ENST00000259021	49788681	409518.000000	proximity ENSG00000136504:48788681-50788681
chr17:50198123-50198274	17	50198124	50198274	ENSG00000141232	protein_coding	ENST00000851195	50865589	667390.000000	proximity ENSG00000141232:49865589-51865589
chr17:50198123-50198274	17	50198124	50198274	ENSG00000154920	protein_coding	ENST00000393271	50373220	175021.000000	proximity ENSG00000154920:49373220-51373220
chr17:50198123-50198274	17	50198124	50198274	ENSG00000154945	protein_coding	ENST00000285243	50707914	509715.000000	proximity ENSG00000154945:49707914-51707914
chr17:50198123-50198274	17	50198124	50198274	ENSG00000167083	protein_coding	ENST00000956806	49210585	987614.000000	proximity ENSG00000167083:48210585-50210585
chr17:50198123-50198274	17	50198124	50198274	ENSG00000167085	protein_coding	ENST00000903592	49414880	783319.000000	proximity ENSG00000167085:48414880-50414880
chr17:50198123-50198274	17	50198124	50198274	ENSG00000167100	protein_coding	ENST00000330175	50130160	68039.000000	proximity ENSG00000167100:49130160-51130160
chr17:50198123-50198274	17	50198124	50198274	ENSG00000167105	protein_coding	ENST00000300433	50271406	73207.000000	proximity ENSG00000167105:49271406-51271406
chr17:50198123-50198274	17	50198124	50198274	ENSG00000167107	protein_coding	ENST00000427954	50426219	228020.000000	proximity ENSG00000167107:49426219-51426219
chr17:50198123-50198274	17	50198124	50198274	ENSG00000167117	protein_coding	ENST00000943670	50767550	569351.000000	proximity ENSG00000167117:49767550-51767550
chr17:50198123-50198274	17	50198124	50198274	ENSG00000173714	protein_coding	ENST00000311378	50835586	637387.000000	proximity ENSG00000173714:49835586-51835586
chr17:50198123-50198274	17	50198124	50198274	ENSG00000173868	protein_coding	ENST00000413580	49230766	967433.000000	proximity ENSG00000173868:48230766-50230766
chr17:50198123-50198274	17	50198124	50198274	ENSG00000176358	protein_coding	ENST00000436235	49848069	350130.000000	proximity ENSG00000176358:48848069-50848069
chr17:50198123-50198274	17	50198124	50198274	ENSG00000182575	protein_coding	ENST00000328741	49575871	622328.000000	proximity ENSG00000182575:48575871-50575871
chr17:50198123-50198274	17	50198124	50198274	ENSG00000198740	protein_coding	ENST00000430262	49362250	835949.000000	proximity ENSG00000198740:48362250-50362250
chr17:50198123-50198274	17	50198124	50198274	ENSG00000239672	protein_coding	ENST00000511355	51153581	955382.000000	proximity ENSG00000239672:50153581-52153581
chr17:50198123-50198274	17	50198124	50198274	ENSG00000243678	protein_coding	ENST00000941167	51163013	964814.000000	proximity ENSG00000243678:50163013-52163013
chr17:50198338-50198489	17	50198339	50198489	ENSG00000005882	protein_coding	ENST00000503176	50095351	103063.000000	proximity ENSG00000005882:49095351-51095351
chr17:50198338-50198489	17	50198339	50198489	ENSG00000005884	protein_coding	ENST00000320031	50056110	142304.000000	proximity ENSG00000005884:49056110-51056110
chr17:50198338-50198489	17	50198339	50198489	ENSG00000006282	protein_coding	ENST00000860309	50547068	348654.000000	proximity ENSG00000006282:49547068-51547068
chr17:50198338-50198489	17	50198339	50198489	ENSG00000006283	protein_coding	ENST00000359106	50560715	362301.000000	proximity ENSG00000006283:49560715-51560715
chr17:50198338-50198489	17	50198339	50198489	ENSG00000008294	protein_coding	ENST00000262013	51120868	922454.000000	proximity ENSG00000008294:50120868-52120868
chr17:50198338-50198489	17	50198339	50198489	ENSG00000011052	protein_coding	ENST00000555572	51153636	955222.000000	proximity ENSG00000011052:50153636-52153636
chr17:50198338-50198489	17	50198339	50198489	ENSG00000015532	protein_coding	ENST00000017003	50346126	147712.000000	proximity ENSG00000015532:49346126-51346126
chr17:50198338-50198489	17	50198339	50198489	ENSG00000049283	protein_coding	ENST00000883556	50534555	336141.000000	proximity ENSG00000049283:49534555-51534555
chr17:50198338-50198489	17	50198339	50198489	ENSG00000064195	protein_coding	ENST00000434704	49995224	203190.000000	proximity ENSG00000064195:48995224-50995224
chr17:50198338-50198489	17	50198339	50198489	ENSG00000064300	protein_coding	ENST00000172229	49495293	703121.000000	proximity ENSG00000064300:48495293-50495293
chr17:50198338-50198489	17	50198339	50198489	ENSG00000108798	protein_coding	ENST00000881777	49210413	988001.000000	proximity ENSG00000108798:48210413-50210413
chr17:50198338-50198489	17	50198339	50198489	ENSG00000108813	protein_coding	ENST00000240306	49969190	229224.000000	proximity ENSG00000108813:48969190-50969190
chr17:50198338-50198489	17	50198339	50198489	ENSG00000108819	protein_coding	ENST00000612501	50150677	47737.000000	proximity ENSG00000108819:49150677-51150677
chr17:50198338-50198489	17	50198339	50198489	ENSG00000108821	protein_coding	ENST00000225964	50201631	3217.000000	proximity ENSG00000108821:49201631-51201631
chr17:50198338-50198489	17	50198339	50198489	ENSG00000108823	protein_coding	ENST00000895791	50165415	32999.000000	proximity ENSG00000108823:49165415-51165415
chr17:50198338-50198489	17	50198339	50198489	ENSG00000108826	protein_coding	ENST00000442592	50373207	174793.000000	proximity ENSG00000108826:49373207-51373207
chr17:50198338-50198489	17	50198339	50198489	ENSG00000108829	protein_coding	ENST00000225972	50397523	199109.000000	proximity ENSG00000108829:49397523-51397523
chr17:50198338-50198489	17	50198339	50198489	ENSG00000108846	protein_coding	ENST00000871892	50634764	436350.000000	proximity ENSG00000108846:49634764-51634764
chr17:50198338-50198489	17	50198339	50198489	ENSG00000108848	protein_coding	ENST00000505658	50719603	521189.000000	proximity ENSG00000108848:49719603-51719603
chr17:50198338-50198489	17	50198339	50198489	ENSG00000121067	protein_coding	ENST00000393328	49678110	520304.000000	proximity ENSG00000121067:48678110-50678110
chr17:50198338-50198489	17	50198339	50198489	ENSG00000121073	protein_coding	ENST00000858530	49707953	490461.000000	proximity ENSG00000121073:48707953-50707953
chr17:50198338-50198489	17	50198339	50198489	ENSG00000121104	protein_coding	ENST00000240364	49764131	434283.000000	proximity ENSG00000121104:48764131-50764131
chr17:50198338-50198489	17	50198339	50198489	ENSG00000136444	protein_coding	ENST00000859049	50478851	280437.000000	proximity ENSG00000136444:49478851-51478851
chr17:50198338-50198489	17	50198339	50198489	ENSG00000136449	protein_coding	ENST00000879749	50508409	309995.000000	proximity ENSG00000136449:49508409-51508409
chr17:50198338-50198489	17	50198339	50198489	ENSG00000136457	protein_coding	ENST00000942549	50468976	270562.000000	proximity ENSG00000136457:49468976-51468976
chr17:50198338-50198489	17	50198339	50198489	ENSG00000136504	protein_coding	ENST00000259021	49788681	409733.000000	proximity ENSG00000136504:48788681-50788681
chr17:50198338-50198489	17	50198339	50198489	ENSG00000141232	protein_coding	ENST00000851195	50865589	667175.000000	proximity ENSG00000141232:49865589-51865589
chr17:50198338-50198489	17	50198339	50198489	ENSG00000154920	protein_coding	ENST00000393271	50373220	174806.000000	proximity ENSG00000154920:49373220-51373220
chr17:50198338-50198489	17	50198339	50198489	ENSG00000154945	protein_coding	ENST00000285243	50707914	509500.000000	proximity ENSG00000154945:49707914-51707914
chr17:50198338-50198489	17	50198339	50198489	ENSG00000167083	protein_coding	ENST00000956806	49210585	987829.000000	proximity ENSG00000167083:48210585-50210585
chr17:50198338-50198489	17	50198339	50198489	ENSG00000167085	protein_coding	ENST00000903592	49414880	783534.000000	proximity ENSG00000167085:48414880-50414880
chr17:50198338-50198489	17	50198339	50198489	ENSG00000167100	protein_coding	ENST00000330175	50130160	68254.000000	proximity ENSG00000167100:49130160-51130160
chr17:50198338-50198489	17	50198339	50198489	ENSG00000167105	protein_coding	ENST00000300433	50271406	72992.000000	proximity ENSG00000167105:49271406-51271406
chr17:50198338-50198489	17	50198339	50198489	ENSG00000167107	protein_coding	ENST00000427954	50426219	227805.000000	proximity ENSG00000167107:49426219-51426219
chr17:50198338-50198489	17	50198339	50198489	ENSG00000167117	protein_coding	ENST00000943670	50767550	569136.000000	proximity ENSG00000167117:49767550-51767550
chr17:50198338-50198489	17	50198339	50198489	ENSG00000173714	protein_coding	ENST00000311378	50835586	637172.000000	proximity ENSG00000173714:49835586-51835586
chr17:50198338-50198489	17	50198339	50198489	ENSG00000173868	protein_coding	ENST00000413580	49230766	967648.000000	proximity ENSG00000173868:48230766-50230766
chr17:50198338-50198489	17	50198339	50198489	ENSG00000176358	protein_coding	ENST00000436235	49848069	350345.000000	proximity ENSG00000176358:48848069-50848069
chr17:50198338-50198489	17	50198339	50198489	ENSG00000182575	protein_coding	ENST00000328741	49575871	622543.000000	proximity ENSG00000182575:48575871-50575871
chr17:50198338-50198489	17	50198339	50198489	ENSG00000198740	protein_coding	ENST00000430262	49362250	836164.000000	proximity ENSG00000198740:48362250-50362250
chr17:50198338-50198489	17	50198339	50198489	ENSG00000239672	protein_coding	ENST00000511355	51153581	955167.000000	proximity ENSG00000239672:50153581-52153581
chr17:50198338-50198489	17	50198339	50198489	ENSG00000243678	protein_coding	ENST00000941167	51163013	964599.000000	proximity ENSG00000243678:50163013-52163013
chr17:50198698-50198849	17	50198699	50198849	ENSG00000005882	protein_coding	ENST00000503176	50095351	103423.000000	proximity ENSG00000005882:49095351-51095351
chr17:50198698-50198849	17	50198699	50198849	ENSG00000005884	protein_coding	ENST00000320031	50056110	142664.000000	proximity ENSG00000005884:49056110-51056110
chr17:50198698-50198849	17	50198699	50198849	ENSG00000006282	protein_coding	ENST00000860309	50547068	348294.000000	proximity ENSG00000006282:49547068-51547068
chr17:50198698-50198849	17	50198699	50198849	ENSG00000006283	protein_coding	ENST00000359106	50560715	361941.000000	proximity ENSG00000006283:49560715-51560715
chr17:50198698-50198849	17	50198699	50198849	ENSG00000008294	protein_coding	ENST00000262013	51120868	922094.000000	proximity ENSG00000008294:50120868-52120868
chr17:50198698-50198849	17	50198699	50198849	ENSG00000011052	protein_coding	ENST00000555572	51153636	954862.000000	proximity ENSG00000011052:50153636-52153636
chr17:50198698-50198849	17	50198699	50198849	ENSG00000015532	protein_coding	ENST00000017003	50346126	147352.000000	proximity ENSG00000015532:49346126-51346126
chr17:50198698-50198849	17	50198699	50198849	ENSG00000049283	protein_coding	ENST00000883556	50534555	335781.000000	proximity ENSG00000049283:49534555-51534555
chr17:50198698-50198849	17	50198699	50198849	ENSG00000064195	protein_coding	ENST00000434704	49995224	203550.000000	proximity ENSG00000064195:48995224-50995224
chr17:50198698-50198849	17	50198699	50198849	ENSG00000064300	protein_coding	ENST00000172229	49495293	703481.000000	proximity ENSG00000064300:48495293-50495293
chr17:50198698-50198849	17	50198699	50198849	ENSG00000108798	protein_coding	ENST00000881777	49210413	988361.000000	proximity ENSG00000108798:48210413-50210413
chr17:50198698-50198849	17	50198699	50198849	ENSG00000108813	protein_coding	ENST00000240306	49969190	229584.000000	proximity ENSG00000108813:48969190-50969190
chr17:50198698-50198849	17	50198699	50198849	ENSG00000108819	protein_coding	ENST00000612501	50150677	48097.000000	proximity ENSG00000108819:49150677-51150677
chr17:50198698-50198849	17	50198699	50198849	ENSG00000108821	protein_coding	ENST00000225964	50201631	2857.000000	proximity ENSG00000108821:49201631-51201631
chr17:50198698-50198849	17	50198699	50198849	ENSG00000108823	protein_coding	ENST00000895791	50165415	33359.000000	proximity ENSG00000108823:49165415-51165415
chr17:50198698-50198849	17	50198699	50198849	ENSG00000108826	protein_coding	ENST00000442592	50373207	174433.000000	proximity ENSG00000108826:49373207-51373207
chr17:50198698-50198849	17	50198699	50198849	ENSG00000108829	protein_coding	ENST00000225972	50397523	198749.000000	proximity ENSG00000108829:49397523-51397523
chr17:50198698-50198849	17	50198699	50198849	ENSG00000108846	protein_coding	ENST00000871892	50634764	435990.000000	proximity ENSG00000108846:49634764-51634764
chr17:50198698-50198849	17	50198699	50198849	ENSG00000108848	protein_coding	ENST00000505658	50719603	520829.000000	proximity ENSG00000108848:49719603-51719603
chr17:50198698-50198849	17	50198699	50198849	ENSG00000121067	protein_coding	ENST00000393328	49678110	520664.000000	proximity ENSG00000121067:48678110-50678110
chr17:50198698-50198849	17	50198699	50198849	ENSG00000121073	protein_coding	ENST00000858530	49707953	490821.000000	proximity ENSG00000121073:48707953-50707953
chr17:50198698-50198849	17	50198699	50198849	ENSG00000121104	protein_coding	ENST00000240364	49764131	434643.000000	proximity ENSG00000121104:48764131-50764131
chr17:50198698-50198849	17	50198699	50198849	ENSG00000136444	protein_coding	ENST00000859049	50478851	280077.000000	proximity ENSG00000136444:49478851-51478851
chr17:50198698-50198849	17	50198699	50198849	ENSG00000136449	protein_coding	ENST00000879749	50508409	309635.000000	proximity ENSG00000136449:49508409-51508409
chr17:50198698-50198849	17	50198699	50198849	ENSG00000136457	protein_coding	ENST00000942549	50468976	270202.000000	proximity ENSG00000136457:49468976-51468976
chr17:50198698-50198849	17	50198699	50198849	ENSG00000136504	protein_coding	ENST00000259021	49788681	410093.000000	proximity ENSG00000136504:48788681-50788681
chr17:50198698-50198849	17	50198699	50198849	ENSG00000141232	protein_coding	ENST00000851195	50865589	666815.000000	proximity ENSG00000141232:49865589-51865589
chr17:50198698-50198849	17	50198699	50198849	ENSG00000154920	protein_coding	ENST00000393271	50373220	174446.000000	proximity ENSG00000154920:49373220-51373220
chr17:50198698-50198849	17	50198699	50198849	ENSG00000154945	protein_coding	ENST00000285243	50707914	509140.000000	proximity ENSG00000154945:49707914-51707914
chr17:50198698-50198849	17	50198699	50198849	ENSG00000167083	protein_coding	ENST00000956806	49210585	988189.000000	proximity ENSG00000167083:48210585-50210585
chr17:50198698-50198849	17	50198699	50198849	ENSG00000167085	protein_coding	ENST00000903592	49414880	783894.000000	proximity ENSG00000167085:48414880-50414880
chr17:50198698-50198849	17	50198699	50198849	ENSG00000167100	protein_coding	ENST00000330175	50130160	68614.000000	proximity ENSG00000167100:49130160-51130160
chr17:50198698-50198849	17	50198699	50198849	ENSG00000167105	protein_coding	ENST00000300433	50271406	72632.000000	proximity ENSG00000167105:49271406-51271406
chr17:50198698-50198849	17	50198699	50198849	ENSG00000167107	protein_coding	ENST00000427954	50426219	227445.000000	proximity ENSG00000167107:49426219-51426219
chr17:50198698-50198849	17	50198699	50198849	ENSG00000167117	protein_coding	ENST00000943670	50767550	568776.000000	proximity ENSG00000167117:49767550-51767550
chr17:50198698-50198849	17	50198699	50198849	ENSG00000173714	protein_coding	ENST00000311378	50835586	636812.000000	proximity ENSG00000173714:49835586-51835586
chr17:50198698-50198849	17	50198699	50198849	ENSG00000173868	protein_coding	ENST00000413580	49230766	968008.000000	proximity ENSG00000173868:48230766-50230766
chr17:50198698-50198849	17	50198699	50198849	ENSG00000176358	protein_coding	ENST00000436235	49848069	350705.000000	proximity ENSG00000176358:48848069-50848069
chr17:50198698-50198849	17	50198699	50198849	ENSG00000182575	protein_coding	ENST00000328741	49575871	622903.000000	proximity ENSG00000182575:48575871-50575871
chr17:50198698-50198849	17	50198699	50198849	ENSG00000198740	protein_coding	ENST00000430262	49362250	836524.000000	proximity ENSG00000198740:48362250-50362250
chr17:50198698-50198849	17	50198699	50198849	ENSG00000239672	protein_coding	ENST00000511355	51153581	954807.000000	proximity ENSG00000239672:50153581-52153581
chr17:50198698-50198849	17	50198699	50198849	ENSG00000243678	protein_coding	ENST00000941167	51163013	964239.000000	proximity ENSG00000243678:50163013-52163013
chr17:50199463-50199614	17	50199464	50199614	ENSG00000005882	protein_coding	ENST00000503176	50095351	104188.000000	proximity ENSG00000005882:49095351-51095351
chr17:50199463-50199614	17	50199464	50199614	ENSG00000005884	protein_coding	ENST00000320031	50056110	143429.000000	proximity ENSG00000005884:49056110-51056110
chr17:50199463-50199614	17	50199464	50199614	ENSG00000006282	protein_coding	ENST00000860309	50547068	347529.000000	proximity ENSG00000006282:49547068-51547068
chr17:50199463-50199614	17	50199464	50199614	ENSG00000006283	protein_coding	ENST00000359106	50560715	361176.000000	proximity ENSG00000006283:49560715-51560715
chr17:50199463-50199614	17	50199464	50199614	ENSG00000008294	protein_coding	ENST00000262013	51120868	921329.000000	proximity ENSG00000008294:50120868-52120868
chr17:50199463-50199614	17	50199464	50199614	ENSG00000011052	protein_coding	ENST00000555572	51153636	954097.000000	proximity ENSG00000011052:50153636-52153636
chr17:50199463-50199614	17	50199464	50199614	ENSG00000015532	protein_coding	ENST00000017003	50346126	146587.000000	proximity ENSG00000015532:49346126-51346126
chr17:50199463-50199614	17	50199464	50199614	ENSG00000049283	protein_coding	ENST00000883556	50534555	335016.000000	proximity ENSG00000049283:49534555-51534555
chr17:50199463-50199614	17	50199464	50199614	ENSG00000064195	protein_coding	ENST00000434704	49995224	204315.000000	proximity ENSG00000064195:48995224-50995224
chr17:50199463-50199614	17	50199464	50199614	ENSG00000064300	protein_coding	ENST00000172229	49495293	704246.000000	proximity ENSG00000064300:48495293-50495293
chr17:50199463-50199614	17	50199464	50199614	ENSG00000108798	protein_coding	ENST00000881777	49210413	989126.000000	proximity ENSG00000108798:48210413-50210413
chr17:50199463-50199614	17	50199464	50199614	ENSG00000108813	protein_coding	ENST00000240306	49969190	230349.000000	proximity ENSG00000108813:48969190-50969190
chr17:50199463-50199614	17	50199464	50199614	ENSG00000108819	protein_coding	ENST00000612501	50150677	48862.000000	proximity ENSG00000108819:49150677-51150677
chr17:50199463-50199614	17	50199464	50199614	ENSG00000108821	protein_coding	ENST00000225964	50201631	2092.000000	proximity ENSG00000108821:49201631-51201631
chr17:50199463-50199614	17	50199464	50199614	ENSG00000108823	protein_coding	ENST00000895791	50165415	34124.000000	proximity ENSG00000108823:49165415-51165415
chr17:50199463-50199614	17	50199464	50199614	ENSG00000108826	protein_coding	ENST00000442592	50373207	173668.000000	proximity ENSG00000108826:49373207-51373207
chr17:50199463-50199614	17	50199464	50199614	ENSG00000108829	protein_coding	ENST00000225972	50397523	197984.000000	proximity ENSG00000108829:49397523-51397523
chr17:50199463-50199614	17	50199464	50199614	ENSG00000108846	protein_coding	ENST00000871892	50634764	435225.000000	proximity ENSG00000108846:49634764-51634764
chr17:50199463-50199614	17	50199464	50199614	ENSG00000108848	protein_coding	ENST00000505658	50719603	520064.000000	proximity ENSG00000108848:49719603-51719603
chr17:50199463-50199614	17	50199464	50199614	ENSG00000121067	protein_coding	ENST00000393328	49678110	521429.000000	proximity ENSG00000121067:48678110-50678110
chr17:50199463-50199614	17	50199464	50199614	ENSG00000121073	protein_coding	ENST00000858530	49707953	491586.000000	proximity ENSG00000121073:48707953-50707953
chr17:50199463-50199614	17	50199464	50199614	ENSG00000121104	protein_coding	ENST00000240364	49764131	435408.000000	proximity ENSG00000121104:48764131-50764131
chr17:50199463-50199614	17	50199464	50199614	ENSG00000136444	protein_coding	ENST00000859049	50478851	279312.000000	proximity ENSG00000136444:49478851-51478851
chr17:50199463-50199614	17	50199464	50199614	ENSG00000136449	protein_coding	ENST00000879749	50508409	308870.000000	proximity ENSG00000136449:49508409-51508409
chr17:50199463-50199614	17	50199464	50199614	ENSG00000136457	protein_coding	ENST00000942549	50468976	269437.000000	proximity ENSG00000136457:49468976-51468976
chr17:50199463-50199614	17	50199464	50199614	ENSG00000136504	protein_coding	ENST00000259021	49788681	410858.000000	proximity ENSG00000136504:48788681-50788681
chr17:50199463-50199614	17	50199464	50199614	ENSG00000141232	protein_coding	ENST00000851195	50865589	666050.000000	proximity ENSG00000141232:49865589-51865589
chr17:50199463-50199614	17	50199464	50199614	ENSG00000154920	protein_coding	ENST00000393271	50373220	173681.000000	proximity ENSG00000154920:49373220-51373220
chr17:50199463-50199614	17	50199464	50199614	ENSG00000154945	protein_coding	ENST00000285243	50707914	508375.000000	proximity ENSG00000154945:49707914-51707914
chr17:50199463-50199614	17	50199464	50199614	ENSG00000167083	protein_coding	ENST00000956806	49210585	988954.000000	proximity ENSG00000167083:48210585-50210585
chr17:50199463-50199614	17	50199464	50199614	ENSG00000167085	protein_coding	ENST00000903592	49414880	784659.000000	proximity ENSG00000167085:48414880-50414880
chr17:50199463-50199614	17	50199464	50199614	ENSG00000167100	protein_coding	ENST00000330175	50130160	69379.000000	proximity ENSG00000167100:49130160-51130160
chr17:50199463-50199614	17	50199464	50199614	ENSG00000167105	protein_coding	ENST00000300433	50271406	71867.000000	proximity ENSG00000167105:49271406-51271406
chr17:50199463-50199614	17	50199464	50199614	ENSG00000167107	protein_coding	ENST00000427954	50426219	226680.000000	proximity ENSG00000167107:49426219-51426219
chr17:50199463-50199614	17	50199464	50199614	ENSG00000167117	protein_coding	ENST00000943670	50767550	568011.000000	proximity ENSG00000167117:49767550-51767550
chr17:50199463-50199614	17	50199464	50199614	ENSG00000173714	protein_coding	ENST00000311378	50835586	636047.000000	proximity ENSG00000173714:49835586-51835586
chr17:50199463-50199614	17	50199464	50199614	ENSG00000173868	protein_coding	ENST00000413580	49230766	968773.000000	proximity ENSG00000173868:48230766-50230766
chr17:50199463-50199614	17	50199464	50199614	ENSG00000176358	protein_coding	ENST00000436235	49848069	351470.000000	proximity ENSG00000176358:48848069-50848069
chr17:50199463-50199614	17	50199464	50199614	ENSG00000182575	protein_coding	ENST00000328741	49575871	623668.000000	proximity ENSG00000182575:48575871-50575871
chr17:50199463-50199614	17	50199464	50199614	ENSG00000198740	protein_coding	ENST00000430262	49362250	837289.000000	proximity ENSG00000198740:48362250-50362250
chr17:50199463-50199614	17	50199464	50199614	ENSG00000239672	protein_coding	ENST00000511355	51153581	954042.000000	proximity ENSG00000239672:50153581-52153581
chr17:50199463-50199614	17	50199464	50199614	ENSG00000243678	protein_coding	ENST00000941167	51163013	963474.000000	proximity ENSG00000243678:50163013-52163013
chr17:50199798-50199949	17	50199799	50199949	ENSG00000005882	protein_coding	ENST00000503176	50095351	104523.000000	proximity ENSG00000005882:49095351-51095351
chr17:50199798-50199949	17	50199799	50199949	ENSG00000005884	protein_coding	ENST00000320031	50056110	143764.000000	proximity ENSG00000005884:49056110-51056110
chr17:50199798-50199949	17	50199799	50199949	ENSG00000006282	protein_coding	ENST00000860309	50547068	347194.000000	proximity ENSG00000006282:49547068-51547068
chr17:50199798-50199949	17	50199799	50199949	ENSG00000006283	protein_coding	ENST00000359106	50560715	360841.000000	proximity ENSG00000006283:49560715-51560715
chr17:50199798-50199949	17	50199799	50199949	ENSG00000008294	protein_coding	ENST00000262013	51120868	920994.000000	proximity ENSG00000008294:50120868-52120868
chr17:50199798-50199949	17	50199799	50199949	ENSG00000011052	protein_coding	ENST00000555572	51153636	953762.000000	proximity ENSG00000011052:50153636-52153636
chr17:50199798-50199949	17	50199799	50199949	ENSG00000015532	protein_coding	ENST00000017003	50346126	146252.000000	proximity ENSG00000015532:49346126-51346126
chr17:50199798-50199949	17	50199799	50199949	ENSG00000049283	protein_coding	ENST00000883556	50534555	334681.000000	proximity ENSG00000049283:49534555-51534555
chr17:50199798-50199949	17	50199799	50199949	ENSG00000064195	protein_coding	ENST00000434704	49995224	204650.000000	proximity ENSG00000064195:48995224-50995224
chr17:50199798-50199949	17	50199799	50199949	ENSG00000064300	protein_coding	ENST00000172229	49495293	704581.000000	proximity ENSG00000064300:48495293-50495293
chr17:50199798-50199949	17	50199799	50199949	ENSG00000108798	protein_coding	ENST00000881777	49210413	989461.000000	proximity ENSG00000108798:48210413-50210413
chr17:50199798-50199949	17	50199799	50199949	ENSG00000108813	protein_coding	ENST00000240306	49969190	230684.000000	proximity ENSG00000108813:48969190-50969190
chr17:50199798-50199949	17	50199799	50199949	ENSG00000108819	protein_coding	ENST00000612501	50150677	49197.000000	proximity ENSG00000108819:49150677-51150677
chr17:50199798-50199949	17	50199799	50199949	ENSG00000108821	protein_coding	ENST00000225964	50201631	1757.000000	proximity ENSG00000108821:49201631-51201631
chr17:50199798-50199949	17	50199799	50199949	ENSG00000108823	protein_coding	ENST00000895791	50165415	34459.000000	proximity ENSG00000108823:49165415-51165415
chr17:50199798-50199949	17	50199799	50199949	ENSG00000108826	protein_coding	ENST00000442592	50373207	173333.000000	proximity ENSG00000108826:49373207-51373207
chr17:50199798-50199949	17	50199799	50199949	ENSG00000108829	protein_coding	ENST00000225972	50397523	197649.000000	proximity ENSG00000108829:49397523-51397523
chr17:50199798-50199949	17	50199799	50199949	ENSG00000108846	protein_coding	ENST00000871892	50634764	434890.000000	proximity ENSG00000108846:49634764-51634764
chr17:50199798-50199949	17	50199799	50199949	ENSG00000108848	protein_coding	ENST00000505658	50719603	519729.000000	proximity ENSG00000108848:49719603-51719603
chr17:50199798-50199949	17	50199799	50199949	ENSG00000121067	protein_coding	ENST00000393328	49678110	521764.000000	proximity ENSG00000121067:48678110-50678110
chr17:50199798-50199949	17	50199799	50199949	ENSG00000121073	protein_coding	ENST00000858530	49707953	491921.000000	proximity ENSG00000121073:48707953-50707953
chr17:50199798-50199949	17	50199799	50199949	ENSG00000121104	protein_coding	ENST00000240364	49764131	435743.000000	proximity ENSG00000121104:48764131-50764131
chr17:50199798-50199949	17	50199799	50199949	ENSG00000136444	protein_coding	ENST00000859049	50478851	278977.000000	proximity ENSG00000136444:49478851-51478851
chr17:50199798-50199949	17	50199799	50199949	ENSG00000136449	protein_coding	ENST00000879749	50508409	308535.000000	proximity ENSG00000136449:49508409-51508409
chr17:50199798-50199949	17	50199799	50199949	ENSG00000136457	protein_coding	ENST00000942549	50468976	269102.000000	proximity ENSG00000136457:49468976-51468976
chr17:50199798-50199949	17	50199799	50199949	ENSG00000136504	protein_coding	ENST00000259021	49788681	411193.000000	proximity ENSG00000136504:48788681-50788681
chr17:50199798-50199949	17	50199799	50199949	ENSG00000141232	protein_coding	ENST00000851195	50865589	665715.000000	proximity ENSG00000141232:49865589-51865589
chr17:50199798-50199949	17	50199799	50199949	ENSG00000154920	protein_coding	ENST00000393271	50373220	173346.000000	proximity ENSG00000154920:49373220-51373220
chr17:50199798-50199949	17	50199799	50199949	ENSG00000154945	protein_coding	ENST00000285243	50707914	508040.000000	proximity ENSG00000154945:49707914-51707914
chr17:50199798-50199949	17	50199799	50199949	ENSG00000167083	protein_coding	ENST00000956806	49210585	989289.000000	proximity ENSG00000167083:48210585-50210585
chr17:50199798-50199949	17	50199799	50199949	ENSG00000167085	protein_coding	ENST00000903592	49414880	784994.000000	proximity ENSG00000167085:48414880-50414880
chr17:50199798-50199949	17	50199799	50199949	ENSG00000167100	protein_coding	ENST00000330175	50130160	69714.000000	proximity ENSG00000167100:49130160-51130160
chr17:50199798-50199949	17	50199799	50199949	ENSG00000167105	protein_coding	ENST00000300433	50271406	71532.000000	proximity ENSG00000167105:49271406-51271406
chr17:50199798-50199949	17	50199799	50199949	ENSG00000167107	protein_coding	ENST00000427954	50426219	226345.000000	proximity ENSG00000167107:49426219-51426219
chr17:50199798-50199949	17	50199799	50199949	ENSG00000167117	protein_coding	ENST00000943670	50767550	567676.000000	proximity ENSG00000167117:49767550-51767550
chr17:50199798-50199949	17	50199799	50199949	ENSG00000173714	protein_coding	ENST00000311378	50835586	635712.000000	proximity ENSG00000173714:49835586-51835586
chr17:50199798-50199949	17	50199799	50199949	ENSG00000173868	protein_coding	ENST00000413580	49230766	969108.000000	proximity ENSG00000173868:48230766-50230766
chr17:50199798-50199949	17	50199799	50199949	ENSG00000176358	protein_coding	ENST00000436235	49848069	351805.000000	proximity ENSG00000176358:48848069-50848069
chr17:50199798-50199949	17	50199799	50199949	ENSG00000182575	protein_coding	ENST00000328741	49575871	624003.000000	proximity ENSG00000182575:48575871-50575871
chr17:50199798-50199949	17	50199799	50199949	ENSG00000198740	protein_coding	ENST00000430262	49362250	837624.000000	proximity ENSG00000198740:48362250-50362250
chr17:50199798-50199949	17	50199799	50199949	ENSG00000239672	protein_coding	ENST00000511355	51153581	953707.000000	proximity ENSG00000239672:50153581-52153581
chr17:50199798-50199949	17	50199799	50199949	ENSG00000243678	protein_coding	ENST00000941167	51163013	963139.000000	proximity ENSG00000243678:50163013-52163013
chr17:50203238-50203389	17	50203239	50203389	ENSG00000005882	protein_coding	ENST00000503176	50095351	107963.000000	proximity ENSG00000005882:49095351-51095351
chr17:50203238-50203389	17	50203239	50203389	ENSG00000005884	protein_coding	ENST00000320031	50056110	147204.000000	proximity ENSG00000005884:49056110-51056110
chr17:50203238-50203389	17	50203239	50203389	ENSG00000006282	protein_coding	ENST00000860309	50547068	343754.000000	proximity ENSG00000006282:49547068-51547068
chr17:50203238-50203389	17	50203239	50203389	ENSG00000006283	protein_coding	ENST00000359106	50560715	357401.000000	proximity ENSG00000006283:49560715-51560715
chr17:50203238-50203389	17	50203239	50203389	ENSG00000008294	protein_coding	ENST00000262013	51120868	917554.000000	proximity ENSG00000008294:50120868-52120868
chr17:50203238-50203389	17	50203239	50203389	ENSG00000011052	protein_coding	ENST00000555572	51153636	950322.000000	proximity ENSG00000011052:50153636-52153636
chr17:50203238-50203389	17	50203239	50203389	ENSG00000015532	protein_coding	ENST00000017003	50346126	142812.000000	proximity ENSG00000015532:49346126-51346126
chr17:50203238-50203389	17	50203239	50203389	ENSG00000049283	protein_coding	ENST00000883556	50534555	331241.000000	proximity ENSG00000049283:49534555-51534555
chr17:50203238-50203389	17	50203239	50203389	ENSG00000064195	protein_coding	ENST00000434704	49995224	208090.000000	proximity ENSG00000064195:48995224-50995224
chr17:50203238-50203389	17	50203239	50203389	ENSG00000064300	protein_coding	ENST00000172229	49495293	708021.000000	proximity ENSG00000064300:48495293-50495293
chr17:50203238-50203389	17	50203239	50203389	ENSG00000108798	protein_coding	ENST00000881777	49210413	992901.000000	proximity ENSG00000108798:48210413-50210413
chr17:50203238-50203389	17	50203239	50203389	ENSG00000108813	protein_coding	ENST00000240306	49969190	234124.000000	proximity ENSG00000108813:48969190-50969190
chr17:50203238-50203389	17	50203239	50203389	ENSG00000108819	protein_coding	ENST00000612501	50150677	52637.000000	proximity ENSG00000108819:49150677-51150677
chr17:50203238-50203389	17	50203239	50203389	ENSG00000108821	protein_coding	ENST00000225964	50201631	1683.000000	proximity ENSG00000108821:49201631-51201631
chr17:50203238-50203389	17	50203239	50203389	ENSG00000108823	protein_coding	ENST00000895791	50165415	37899.000000	proximity ENSG00000108823:49165415-51165415
chr17:50203238-50203389	17	50203239	50203389	ENSG00000108826	protein_coding	ENST00000442592	50373207	169893.000000	proximity ENSG00000108826:49373207-51373207
chr17:50203238-50203389	17	50203239	50203389	ENSG00000108829	protein_coding	ENST00000225972	50397523	194209.000000	proximity ENSG00000108829:49397523-51397523
chr17:50203238-50203389	17	50203239	50203389	ENSG00000108846	protein_coding	ENST00000871892	50634764	431450.000000	proximity ENSG00000108846:49634764-51634764
chr17:50203238-50203389	17	50203239	50203389	ENSG00000108848	protein_coding	ENST00000505658	50719603	516289.000000	proximity ENSG00000108848:49719603-51719603
chr17:50203238-50203389	17	50203239	50203389	ENSG00000121067	protein_coding	ENST00000393328	49678110	525204.000000	proximity ENSG00000121067:48678110-50678110
chr17:50203238-50203389	17	50203239	50203389	ENSG00000121073	protein_coding	ENST00000858530	49707953	495361.000000	proximity ENSG00000121073:48707953-50707953
chr17:50203238-50203389	17	50203239	50203389	ENSG00000121104	protein_coding	ENST00000240364	49764131	439183.000000	proximity ENSG00000121104:48764131-50764131
chr17:50203238-50203389	17	50203239	50203389	ENSG00000136444	protein_coding	ENST00000859049	50478851	275537.000000	proximity ENSG00000136444:49478851-51478851
chr17:50203238-50203389	17	50203239	50203389	ENSG00000136449	protein_coding	ENST00000879749	50508409	305095.000000	proximity ENSG00000136449:49508409-51508409
chr17:50203238-50203389	17	50203239	50203389	ENSG00000136457	protein_coding	ENST00000942549	50468976	265662.000000	proximity ENSG00000136457:49468976-51468976
chr17:50203238-50203389	17	50203239	50203389	ENSG00000136504	protein_coding	ENST00000259021	49788681	414633.000000	proximity ENSG00000136504:48788681-50788681
chr17:50203238-50203389	17	50203239	50203389	ENSG00000141232	protein_coding	ENST00000851195	50865589	662275.000000	proximity ENSG00000141232:49865589-51865589
chr17:50203238-50203389	17	50203239	50203389	ENSG00000154920	protein_coding	ENST00000393271	50373220	169906.000000	proximity ENSG00000154920:49373220-51373220
chr17:50203238-50203389	17	50203239	50203389	ENSG00000154945	protein_coding	ENST00000285243	50707914	504600.000000	proximity ENSG00000154945:49707914-51707914
chr17:50203238-50203389	17	50203239	50203389	ENSG00000167083	protein_coding	ENST00000956806	49210585	992729.000000	proximity ENSG00000167083:48210585-50210585
chr17:50203238-50203389	17	50203239	50203389	ENSG00000167085	protein_coding	ENST00000903592	49414880	788434.000000	proximity ENSG00000167085:48414880-50414880
chr17:50203238-50203389	17	50203239	50203389	ENSG00000167100	protein_coding	ENST00000330175	50130160	73154.000000	proximity ENSG00000167100:49130160-51130160
chr17:50203238-50203389	17	50203239	50203389	ENSG00000167105	protein_coding	ENST00000300433	50271406	68092.000000	proximity ENSG00000167105:49271406-51271406
chr17:50203238-50203389	17	50203239	50203389	ENSG00000167107	protein_coding	ENST00000427954	50426219	222905.000000	proximity ENSG00000167107:49426219-51426219
chr17:50203238-50203389	17	50203239	50203389	ENSG00000167117	protein_coding	ENST00000943670	50767550	564236.000000	proximity ENSG00000167117:49767550-51767550
chr17:50203238-50203389	17	50203239	50203389	ENSG00000173714	protein_coding	ENST00000311378	50835586	632272.000000	proximity ENSG00000173714:49835586-51835586
chr17:50203238-50203389	17	50203239	50203389	ENSG00000173868	protein_coding	ENST00000413580	49230766	972548.000000	proximity ENSG00000173868:48230766-50230766
chr17:50203238-50203389	17	50203239	50203389	ENSG00000176358	protein_coding	ENST00000436235	49848069	355245.000000	proximity ENSG00000176358:48848069-50848069
chr17:50203238-50203389	17	50203239	50203389	ENSG00000182575	protein_coding	ENST00000328741	49575871	627443.000000	proximity ENSG00000182575:48575871-50575871
chr17:50203238-50203389	17	50203239	50203389	ENSG00000198740	protein_coding	ENST00000430262	49362250	841064.000000	proximity ENSG00000198740:48362250-50362250
chr17:50203238-50203389	17	50203239	50203389	ENSG00000239672	protein_coding	ENST00000511355	51153581	950267.000000	proximity ENSG00000239672:50153581-52153581
chr17:50203238-50203389	17	50203239	50203389	ENSG00000243678	protein_coding	ENST00000941167	51163013	959699.000000	proximity ENSG00000243678:50163013-52163013
chr17:50203738-50203889	17	50203739	50203889	ENSG00000005882	protein_coding	ENST00000503176	50095351	108463.000000	proximity ENSG00000005882:49095351-51095351
chr17:50203738-50203889	17	50203739	50203889	ENSG00000005884	protein_coding	ENST00000320031	50056110	147704.000000	proximity ENSG00000005884:49056110-51056110
chr17:50203738-50203889	17	50203739	50203889	ENSG00000006282	protein_coding	ENST00000860309	50547068	343254.000000	proximity ENSG00000006282:49547068-51547068
chr17:50203738-50203889	17	50203739	50203889	ENSG00000006283	protein_coding	ENST00000359106	50560715	356901.000000	proximity ENSG00000006283:49560715-51560715
chr17:50203738-50203889	17	50203739	50203889	ENSG00000008294	protein_coding	ENST00000262013	51120868	917054.000000	proximity ENSG00000008294:50120868-52120868
chr17:50203738-50203889	17	50203739	50203889	ENSG00000011052	protein_coding	ENST00000555572	51153636	949822.000000	proximity ENSG00000011052:50153636-52153636
chr17:50203738-50203889	17	50203739	50203889	ENSG00000015532	protein_coding	ENST00000017003	50346126	142312.000000	proximity ENSG00000015532:49346126-51346126
chr17:50203738-50203889	17	50203739	50203889	ENSG00000049283	protein_coding	ENST00000883556	50534555	330741.000000	proximity ENSG00000049283:49534555-51534555
chr17:50203738-50203889	17	50203739	50203889	ENSG00000064195	protein_coding	ENST00000434704	49995224	208590.000000	proximity ENSG00000064195:48995224-50995224
chr17:50203738-50203889	17	50203739	50203889	ENSG00000064300	protein_coding	ENST00000172229	49495293	708521.000000	proximity ENSG00000064300:48495293-50495293
chr17:50203738-50203889	17	50203739	50203889	ENSG00000108798	protein_coding	ENST00000881777	49210413	993401.000000	proximity ENSG00000108798:48210413-50210413
chr17:50203738-50203889	17	50203739	50203889	ENSG00000108813	protein_coding	ENST00000240306	49969190	234624.000000	proximity ENSG00000108813:48969190-50969190
chr17:50203738-50203889	17	50203739	50203889	ENSG00000108819	protein_coding	ENST00000612501	50150677	53137.000000	proximity ENSG00000108819:49150677-51150677
chr17:50203738-50203889	17	50203739	50203889	ENSG00000108821	protein_coding	ENST00000225964	50201631	2183.000000	proximity ENSG00000108821:49201631-51201631
chr17:50203738-50203889	17	50203739	50203889	ENSG00000108823	protein_coding	ENST00000895791	50165415	38399.000000	proximity ENSG00000108823:49165415-51165415
chr17:50203738-50203889	17	50203739	50203889	ENSG00000108826	protein_coding	ENST00000442592	50373207	169393.000000	proximity ENSG00000108826:49373207-51373207
chr17:50203738-50203889	17	50203739	50203889	ENSG00000108829	protein_coding	ENST00000225972	50397523	193709.000000	proximity ENSG00000108829:49397523-51397523
chr17:50203738-50203889	17	50203739	50203889	ENSG00000108846	protein_coding	ENST00000871892	50634764	430950.000000	proximity ENSG00000108846:49634764-51634764
chr17:50203738-50203889	17	50203739	50203889	ENSG00000108848	protein_coding	ENST00000505658	50719603	515789.000000	proximity ENSG00000108848:49719603-51719603
chr17:50203738-50203889	17	50203739	50203889	ENSG00000121067	protein_coding	ENST00000393328	49678110	525704.000000	proximity ENSG00000121067:48678110-50678110
chr17:50203738-50203889	17	50203739	50203889	ENSG00000121073	protein_coding	ENST00000858530	49707953	495861.000000	proximity ENSG00000121073:48707953-50707953
chr17:50203738-50203889	17	50203739	50203889	ENSG00000121104	protein_coding	ENST00000240364	49764131	439683.000000	proximity ENSG00000121104:48764131-50764131
chr17:50203738-50203889	17	50203739	50203889	ENSG00000136444	protein_coding	ENST00000859049	50478851	275037.000000	proximity ENSG00000136444:49478851-51478851
chr17:50203738-50203889	17	50203739	50203889	ENSG00000136449	protein_coding	ENST00000879749	50508409	304595.000000	proximity ENSG00000136449:49508409-51508409
chr17:50203738-50203889	17	50203739	50203889	ENSG00000136457	protein_coding	ENST00000942549	50468976	265162.000000	proximity ENSG00000136457:49468976-51468976
chr17:50203738-50203889	17	50203739	50203889	ENSG00000136504	protein_coding	ENST00000259021	49788681	415133.000000	proximity ENSG00000136504:48788681-50788681
chr17:50203738-50203889	17	50203739	50203889	ENSG00000141232	protein_coding	ENST00000851195	50865589	661775.000000	proximity ENSG00000141232:49865589-51865589
chr17:50203738-50203889	17	50203739	50203889	ENSG00000154920	protein_coding	ENST00000393271	50373220	169406.000000	proximity ENSG00000154920:49373220-51373220
chr17:50203738-50203889	17	50203739	50203889	ENSG00000154945	protein_coding	ENST00000285243	50707914	504100.000000	proximity ENSG00000154945:49707914-51707914
chr17:50203738-50203889	17	50203739	50203889	ENSG00000167083	protein_coding	ENST00000956806	49210585	993229.000000	proximity ENSG00000167083:48210585-50210585
chr17:50203738-50203889	17	50203739	50203889	ENSG00000167085	protein_coding	ENST00000903592	49414880	788934.000000	proximity ENSG00000167085:48414880-50414880
chr17:50203738-50203889	17	50203739	50203889	ENSG00000167100	protein_coding	ENST00000330175	50130160	73654.000000	proximity ENSG00000167100:49130160-51130160
chr17:50203738-50203889	17	50203739	50203889	ENSG00000167105	protein_coding	ENST00000300433	50271406	67592.000000	proximity ENSG00000167105:49271406-51271406
chr17:50203738-50203889	17	50203739	50203889	ENSG00000167107	protein_coding	ENST00000427954	50426219	222405.000000	proximity ENSG00000167107:49426219-51426219
chr17:50203738-50203889	17	50203739	50203889	ENSG00000167117	protein_coding	ENST00000943670	50767550	563736.000000	proximity ENSG00000167117:49767550-51767550
chr17:50203738-50203889	17	50203739	50203889	ENSG00000173714	protein_coding	ENST00000311378	50835586	631772.000000	proximity ENSG00000173714:49835586-51835586
chr17:50203738-50203889	17	50203739	50203889	ENSG00000173868	protein_coding	ENST00000413580	49230766	973048.000000	proximity ENSG00000173868:48230766-50230766
chr17:50203738-50203889	17	50203739	50203889	ENSG00000176358	protein_coding	ENST00000436235	49848069	355745.000000	proximity ENSG00000176358:48848069-50848069
chr17:50203738-50203889	17	50203739	50203889	ENSG00000182575	protein_coding	ENST00000328741	49575871	627943.000000	proximity ENSG00000182575:48575871-50575871
chr17:50203738-50203889	17	50203739	50203889	ENSG00000198740	protein_coding	ENST00000430262	49362250	841564.000000	proximity ENSG00000198740:48362250-50362250
chr17:50203738-50203889	17	50203739	50203889	ENSG00000239672	protein_coding	ENST00000511355	51153581	949767.000000	proximity ENSG00000239672:50153581-52153581
chr17:50203738-50203889	17	50203739	50203889	ENSG00000243678	protein_coding	ENST00000941167	51163013	959199.000000	proximity ENSG00000243678:50163013-52163013
chr17:50203923-50204074	17	50203924	50204074	ENSG00000005882	protein_coding	ENST00000503176	50095351	108648.000000	proximity ENSG00000005882:49095351-51095351
chr17:50203923-50204074	17	50203924	50204074	ENSG00000005884	protein_coding	ENST00000320031	50056110	147889.000000	proximity ENSG00000005884:49056110-51056110
chr17:50203923-50204074	17	50203924	50204074	ENSG00000006282	protein_coding	ENST00000860309	50547068	343069.000000	proximity ENSG00000006282:49547068-51547068
chr17:50203923-50204074	17	50203924	50204074	ENSG00000006283	protein_coding	ENST00000359106	50560715	356716.000000	proximity ENSG00000006283:49560715-51560715
chr17:50203923-50204074	17	50203924	50204074	ENSG00000008294	protein_coding	ENST00000262013	51120868	916869.000000	proximity ENSG00000008294:50120868-52120868
chr17:50203923-50204074	17	50203924	50204074	ENSG00000011052	protein_coding	ENST00000555572	51153636	949637.000000	proximity ENSG00000011052:50153636-52153636
chr17:50203923-50204074	17	50203924	50204074	ENSG00000015532	protein_coding	ENST00000017003	50346126	142127.000000	proximity ENSG00000015532:49346126-51346126
chr17:50203923-50204074	17	50203924	50204074	ENSG00000049283	protein_coding	ENST00000883556	50534555	330556.000000	proximity ENSG00000049283:49534555-51534555
chr17:50203923-50204074	17	50203924	50204074	ENSG00000064195	protein_coding	ENST00000434704	49995224	208775.000000	proximity ENSG00000064195:48995224-50995224
chr17:50203923-50204074	17	50203924	50204074	ENSG00000064300	protein_coding	ENST00000172229	49495293	708706.000000	proximity ENSG00000064300:48495293-50495293
chr17:50203923-50204074	17	50203924	50204074	ENSG00000108798	protein_coding	ENST00000881777	49210413	993586.000000	proximity ENSG00000108798:48210413-50210413
chr17:50203923-50204074	17	50203924	50204074	ENSG00000108813	protein_coding	ENST00000240306	49969190	234809.000000	proximity ENSG00000108813:48969190-50969190
chr17:50203923-50204074	17	50203924	50204074	ENSG00000108819	protein_coding	ENST00000612501	50150677	53322.000000	proximity ENSG00000108819:49150677-51150677
chr17:50203923-50204074	17	50203924	50204074	ENSG00000108821	protein_coding	ENST00000225964	50201631	2368.000000	proximity ENSG00000108821:49201631-51201631
chr17:50203923-50204074	17	50203924	50204074	ENSG00000108823	protein_coding	ENST00000895791	50165415	38584.000000	proximity ENSG00000108823:49165415-51165415
chr17:50203923-50204074	17	50203924	50204074	ENSG00000108826	protein_coding	ENST00000442592	50373207	169208.000000	proximity ENSG00000108826:49373207-51373207
chr17:50203923-50204074	17	50203924	50204074	ENSG00000108829	protein_coding	ENST00000225972	50397523	193524.000000	proximity ENSG00000108829:49397523-51397523
chr17:50203923-50204074	17	50203924	50204074	ENSG00000108846	protein_coding	ENST00000871892	50634764	430765.000000	proximity ENSG00000108846:49634764-51634764
chr17:50203923-50204074	17	50203924	50204074	ENSG00000108848	protein_coding	ENST00000505658	50719603	515604.000000	proximity ENSG00000108848:49719603-51719603
chr17:50203923-50204074	17	50203924	50204074	ENSG00000121067	protein_coding	ENST00000393328	49678110	525889.000000	proximity ENSG00000121067:48678110-50678110
chr17:50203923-50204074	17	50203924	50204074	ENSG00000121073	protein_coding	ENST00000858530	49707953	496046.000000	proximity ENSG00000121073:48707953-50707953
chr17:50203923-50204074	17	50203924	50204074	ENSG00000121104	protein_coding	ENST00000240364	49764131	439868.000000	proximity ENSG00000121104:48764131-50764131
chr17:50203923-50204074	17	50203924	50204074	ENSG00000136444	protein_coding	ENST00000859049	50478851	274852.000000	proximity ENSG00000136444:49478851-51478851
chr17:50203923-50204074	17	50203924	50204074	ENSG00000136449	protein_coding	ENST00000879749	50508409	304410.000000	proximity ENSG00000136449:49508409-51508409
chr17:50203923-50204074	17	50203924	50204074	ENSG00000136457	protein_coding	ENST00000942549	50468976	264977.000000	proximity ENSG00000136457:49468976-51468976
chr17:50203923-50204074	17	50203924	50204074	ENSG00000136504	protein_coding	ENST00000259021	49788681	415318.000000	proximity ENSG00000136504:48788681-50788681
chr17:50203923-50204074	17	50203924	50204074	ENSG00000141232	protein_coding	ENST00000851195	50865589	661590.000000	proximity ENSG00000141232:49865589-51865589
chr17:50203923-50204074	17	50203924	50204074	ENSG00000154920	protein_coding	ENST00000393271	50373220	169221.000000	proximity ENSG00000154920:49373220-51373220
chr17:50203923-50204074	17	50203924	50204074	ENSG00000154945	protein_coding	ENST00000285243	50707914	503915.000000	proximity ENSG00000154945:49707914-51707914
chr17:50203923-50204074	17	50203924	50204074	ENSG00000167083	protein_coding	ENST00000956806	49210585	993414.000000	proximity ENSG00000167083:48210585-50210585
chr17:50203923-50204074	17	50203924	50204074	ENSG00000167085	protein_coding	ENST00000903592	49414880	789119.000000	proximity ENSG00000167085:48414880-50414880
chr17:50203923-50204074	17	50203924	50204074	ENSG00000167100	protein_coding	ENST00000330175	50130160	73839.000000	proximity ENSG00000167100:49130160-51130160
chr17:50203923-50204074	17	50203924	50204074	ENSG00000167105	protein_coding	ENST00000300433	50271406	67407.000000	proximity ENSG00000167105:49271406-51271406
chr17:50203923-50204074	17	50203924	50204074	ENSG00000167107	protein_coding	ENST00000427954	50426219	222220.000000	proximity ENSG00000167107:49426219-51426219
chr17:50203923-50204074	17	50203924	50204074	ENSG00000167117	protein_coding	ENST00000943670	50767550	563551.000000	proximity ENSG00000167117:49767550-51767550
chr17:50203923-50204074	17	50203924	50204074	ENSG00000173714	protein_coding	ENST00000311378	50835586	631587.000000	proximity ENSG00000173714:49835586-51835586
chr17:50203923-50204074	17	50203924	50204074	ENSG00000173868	protein_coding	ENST00000413580	49230766	973233.000000	proximity ENSG00000173868:48230766-50230766
chr17:50203923-50204074	17	50203924	50204074	ENSG00000176358	protein_coding	ENST00000436235	49848069	355930.000000	proximity ENSG00000176358:48848069-50848069
chr17:50203923-50204074	17	50203924	50204074	ENSG00000182575	protein_coding	ENST00000328741	49575871	628128.000000	proximity ENSG00000182575:48575871-50575871
chr17:50203923-50204074	17	50203924	50204074	ENSG00000198740	protein_coding	ENST00000430262	49362250	841749.000000	proximity ENSG00000198740:48362250-50362250
chr17:50203923-50204074	17	50203924	50204074	ENSG00000239672	protein_coding	ENST00000511355	51153581	949582.000000	proximity ENSG00000239672:50153581-52153581
chr17:50203923-50204074	17	50203924	50204074	ENSG00000243678	protein_coding	ENST00000941167	51163013	959014.000000	proximity ENSG00000243678:50163013-52163013
chr17:50204098-50204249	17	50204099	50204249	ENSG00000005882	protein_coding	ENST00000503176	50095351	108823.000000	proximity ENSG00000005882:49095351-51095351
chr17:50204098-50204249	17	50204099	50204249	ENSG00000005884	protein_coding	ENST00000320031	50056110	148064.000000	proximity ENSG00000005884:49056110-51056110
chr17:50204098-50204249	17	50204099	50204249	ENSG00000006282	protein_coding	ENST00000860309	50547068	342894.000000	proximity ENSG00000006282:49547068-51547068
chr17:50204098-50204249	17	50204099	50204249	ENSG00000006283	protein_coding	ENST00000359106	50560715	356541.000000	proximity ENSG00000006283:49560715-51560715
chr17:50204098-50204249	17	50204099	50204249	ENSG00000008294	protein_coding	ENST00000262013	51120868	916694.000000	proximity ENSG00000008294:50120868-52120868
chr17:50204098-50204249	17	50204099	50204249	ENSG00000011052	protein_coding	ENST00000555572	51153636	949462.000000	proximity ENSG00000011052:50153636-52153636
chr17:50204098-50204249	17	50204099	50204249	ENSG00000015532	protein_coding	ENST00000017003	50346126	141952.000000	proximity ENSG00000015532:49346126-51346126
chr17:50204098-50204249	17	50204099	50204249	ENSG00000049283	protein_coding	ENST00000883556	50534555	330381.000000	proximity ENSG00000049283:49534555-51534555
chr17:50204098-50204249	17	50204099	50204249	ENSG00000064195	protein_coding	ENST00000434704	49995224	208950.000000	proximity ENSG00000064195:48995224-50995224
chr17:50204098-50204249	17	50204099	50204249	ENSG00000064300	protein_coding	ENST00000172229	49495293	708881.000000	proximity ENSG00000064300:48495293-50495293
chr17:50204098-50204249	17	50204099	50204249	ENSG00000108798	protein_coding	ENST00000881777	49210413	993761.000000	proximity ENSG00000108798:48210413-50210413
chr17:50204098-50204249	17	50204099	50204249	ENSG00000108813	protein_coding	ENST00000240306	49969190	234984.000000	proximity ENSG00000108813:48969190-50969190
chr17:50204098-50204249	17	50204099	50204249	ENSG00000108819	protein_coding	ENST00000612501	50150677	53497.000000	proximity ENSG00000108819:49150677-51150677
chr17:50204098-50204249	17	50204099	50204249	ENSG00000108821	protein_coding	ENST00000225964	50201631	2543.000000	proximity ENSG00000108821:49201631-51201631
chr17:50204098-50204249	17	50204099	50204249	ENSG00000108823	protein_coding	ENST00000895791	50165415	38759.000000	proximity ENSG00000108823:49165415-51165415
chr17:50204098-50204249	17	50204099	50204249	ENSG00000108826	protein_coding	ENST00000442592	50373207	169033.000000	proximity ENSG00000108826:49373207-51373207
chr17:50204098-50204249	17	50204099	50204249	ENSG00000108829	protein_coding	ENST00000225972	50397523	193349.000000	proximity ENSG00000108829:49397523-51397523
chr17:50204098-50204249	17	50204099	50204249	ENSG00000108846	protein_coding	ENST00000871892	50634764	430590.000000	proximity ENSG00000108846:49634764-51634764
chr17:50204098-50204249	17	50204099	50204249	ENSG00000108848	protein_coding	ENST00000505658	50719603	515429.000000	proximity ENSG00000108848:49719603-51719603
chr17:50204098-50204249	17	50204099	50204249	ENSG00000121067	protein_coding	ENST00000393328	49678110	526064.000000	proximity ENSG00000121067:48678110-50678110
chr17:50204098-50204249	17	50204099	50204249	ENSG00000121073	protein_coding	ENST00000858530	49707953	496221.000000	proximity ENSG00000121073:48707953-50707953
chr17:50204098-50204249	17	50204099	50204249	ENSG00000121104	protein_coding	ENST00000240364	49764131	440043.000000	proximity ENSG00000121104:48764131-50764131
chr17:50204098-50204249	17	50204099	50204249	ENSG00000136444	protein_coding	ENST00000859049	50478851	274677.000000	proximity ENSG00000136444:49478851-51478851
chr17:50204098-50204249	17	50204099	50204249	ENSG00000136449	protein_coding	ENST00000879749	50508409	304235.000000	proximity ENSG00000136449:49508409-51508409
chr17:50204098-50204249	17	50204099	50204249	ENSG00000136457	protein_coding	ENST00000942549	50468976	264802.000000	proximity ENSG00000136457:49468976-51468976
chr17:50204098-50204249	17	50204099	50204249	ENSG00000136504	protein_coding	ENST00000259021	49788681	415493.000000	proximity ENSG00000136504:48788681-50788681
chr17:50204098-50204249	17	50204099	50204249	ENSG00000141232	protein_coding	ENST00000851195	50865589	661415.000000	proximity ENSG00000141232:49865589-51865589
chr17:50204098-50204249	17	50204099	50204249	ENSG00000154920	protein_coding	ENST00000393271	50373220	169046.000000	proximity ENSG00000154920:49373220-51373220
chr17:50204098-50204249	17	50204099	50204249	ENSG00000154945	protein_coding	ENST00000285243	50707914	503740.000000	proximity ENSG00000154945:49707914-51707914
chr17:50204098-50204249	17	50204099	50204249	ENSG00000167083	protein_coding	ENST00000956806	49210585	993589.000000	proximity ENSG00000167083:48210585-50210585
chr17:50204098-50204249	17	50204099	50204249	ENSG00000167085	protein_coding	ENST00000903592	49414880	789294.000000	proximity ENSG00000167085:48414880-50414880
chr17:50204098-50204249	17	50204099	50204249	ENSG00000167100	protein_coding	ENST00000330175	50130160	74014.000000	proximity ENSG00000167100:49130160-51130160
chr17:50204098-50204249	17	50204099	50204249	ENSG00000167105	protein_coding	ENST00000300433	50271406	67232.000000	proximity ENSG00000167105:49271406-51271406
chr17:50204098-50204249	17	50204099	50204249	ENSG00000167107	protein_coding	ENST00000427954	50426219	222045.000000	proximity ENSG00000167107:49426219-51426219
chr17:50204098-50204249	17	50204099	50204249	ENSG00000167117	protein_coding	ENST00000943670	50767550	563376.000000	proximity ENSG00000167117:49767550-51767550
chr17:50204098-50204249	17	50204099	50204249	ENSG00000173714	protein_coding	ENST00000311378	50835586	631412.000000	proximity ENSG00000173714:49835586-51835586
chr17:50204098-50204249	17	50204099	50204249	ENSG00000173868	protein_coding	ENST00000413580	49230766	973408.000000	proximity ENSG00000173868:48230766-50230766
chr17:50204098-50204249	17	50204099	50204249	ENSG00000176358	protein_coding	ENST00000436235	49848069	356105.000000	proximity ENSG00000176358:48848069-50848069
chr17:50204098-50204249	17	50204099	50204249	ENSG00000182575	protein_coding	ENST00000328741	49575871	628303.000000	proximity ENSG00000182575:48575871-50575871
chr17:50204098-50204249	17	50204099	50204249	ENSG00000198740	protein_coding	ENST00000430262	49362250	841924.000000	proximity ENSG00000198740:48362250-50362250
chr17:50204098-50204249	17	50204099	50204249	ENSG00000239672	protein_coding	ENST00000511355	51153581	949407.000000	proximity ENSG00000239672:50153581-52153581
chr17:50204098-50204249	17	50204099	50204249	ENSG00000243678	protein_coding	ENST00000941167	51163013	958839.000000	proximity ENSG00000243678:50163013-52163013
chr17:50205518-50205669	17	50205519	50205669	ENSG00000005882	protein_coding	ENST00000503176	50095351	110243.000000	proximity ENSG00000005882:49095351-51095351
chr17:50205518-50205669	17	50205519	50205669	ENSG00000005884	protein_coding	ENST00000320031	50056110	149484.000000	proximity ENSG00000005884:49056110-51056110
chr17:50205518-50205669	17	50205519	50205669	ENSG00000006282	protein_coding	ENST00000860309	50547068	341474.000000	proximity ENSG00000006282:49547068-51547068
chr17:50205518-50205669	17	50205519	50205669	ENSG00000006283	protein_coding	ENST00000359106	50560715	355121.000000	proximity ENSG00000006283:49560715-51560715
chr17:50205518-50205669	17	50205519	50205669	ENSG00000008294	protein_coding	ENST00000262013	51120868	915274.000000	proximity ENSG00000008294:50120868-52120868
chr17:50205518-50205669	17	50205519	50205669	ENSG00000011052	protein_coding	ENST00000555572	51153636	948042.000000	proximity ENSG00000011052:50153636-52153636
chr17:50205518-50205669	17	50205519	50205669	ENSG00000015532	protein_coding	ENST00000017003	50346126	140532.000000	proximity ENSG00000015532:49346126-51346126
chr17:50205518-50205669	17	50205519	50205669	ENSG00000049283	protein_coding	ENST00000883556	50534555	328961.000000	proximity ENSG00000049283:49534555-51534555
chr17:50205518-50205669	17	50205519	50205669	ENSG00000064195	protein_coding	ENST00000434704	49995224	210370.000000	proximity ENSG00000064195:48995224-50995224
chr17:50205518-50205669	17	50205519	50205669	ENSG00000064300	protein_coding	ENST00000172229	49495293	710301.000000	proximity ENSG00000064300:48495293-50495293
chr17:50205518-50205669	17	50205519	50205669	ENSG00000108798	protein_coding	ENST00000881777	49210413	995181.000000	proximity ENSG00000108798:48210413-50210413
chr17:50205518-50205669	17	50205519	50205669	ENSG00000108813	protein_coding	ENST00000240306	49969190	236404.000000	proximity ENSG00000108813:48969190-50969190
chr17:50205518-50205669	17	50205519	50205669	ENSG00000108819	protein_coding	ENST00000612501	50150677	54917.000000	proximity ENSG00000108819:49150677-51150677
chr17:50205518-50205669	17	50205519	50205669	ENSG00000108821	protein_coding	ENST00000225964	50201631	3963.000000	proximity ENSG00000108821:49201631-51201631
chr17:50205518-50205669	17	50205519	50205669	ENSG00000108823	protein_coding	ENST00000895791	50165415	40179.000000	proximity ENSG00000108823:49165415-51165415
chr17:50205518-50205669	17	50205519	50205669	ENSG00000108826	protein_coding	ENST00000442592	50373207	167613.000000	proximity ENSG00000108826:49373207-51373207
chr17:50205518-50205669	17	50205519	50205669	ENSG00000108829	protein_coding	ENST00000225972	50397523	191929.000000	proximity ENSG00000108829:49397523-51397523
chr17:50205518-50205669	17	50205519	50205669	ENSG00000108846	protein_coding	ENST00000871892	50634764	429170.000000	proximity ENSG00000108846:49634764-51634764
chr17:50205518-50205669	17	50205519	50205669	ENSG00000108848	protein_coding	ENST00000505658	50719603	514009.000000	proximity ENSG00000108848:49719603-51719603
chr17:50205518-50205669	17	50205519	50205669	ENSG00000121067	protein_coding	ENST00000393328	49678110	527484.000000	proximity ENSG00000121067:48678110-50678110
chr17:50205518-50205669	17	50205519	50205669	ENSG00000121073	protein_coding	ENST00000858530	49707953	497641.000000	proximity ENSG00000121073:48707953-50707953
chr17:50205518-50205669	17	50205519	50205669	ENSG00000121104	protein_coding	ENST00000240364	49764131	441463.000000	proximity ENSG00000121104:48764131-50764131
chr17:50205518-50205669	17	50205519	50205669	ENSG00000136444	protein_coding	ENST00000859049	50478851	273257.000000	proximity ENSG00000136444:49478851-51478851
chr17:50205518-50205669	17	50205519	50205669	ENSG00000136449	protein_coding	ENST00000879749	50508409	302815.000000	proximity ENSG00000136449:49508409-51508409
chr17:50205518-50205669	17	50205519	50205669	ENSG00000136457	protein_coding	ENST00000942549	50468976	263382.000000	proximity ENSG00000136457:49468976-51468976
chr17:50205518-50205669	17	50205519	50205669	ENSG00000136504	protein_coding	ENST00000259021	49788681	416913.000000	proximity ENSG00000136504:48788681-50788681
chr17:50205518-50205669	17	50205519	50205669	ENSG00000141232	protein_coding	ENST00000851195	50865589	659995.000000	proximity ENSG00000141232:49865589-51865589
chr17:50205518-50205669	17	50205519	50205669	ENSG00000154920	protein_coding	ENST00000393271	50373220	167626.000000	proximity ENSG00000154920:49373220-51373220
chr17:50205518-50205669	17	50205519	50205669	ENSG00000154945	protein_coding	ENST00000285243	50707914	502320.000000	proximity ENSG00000154945:49707914-51707914
chr17:50205518-50205669	17	50205519	50205669	ENSG00000167083	protein_coding	ENST00000956806	49210585	995009.000000	proximity ENSG00000167083:48210585-50210585
chr17:50205518-50205669	17	50205519	50205669	ENSG00000167085	protein_coding	ENST00000903592	49414880	790714.000000	proximity ENSG00000167085:48414880-50414880
chr17:50205518-50205669	17	50205519	50205669	ENSG00000167100	protein_coding	ENST00000330175	50130160	75434.000000	proximity ENSG00000167100:49130160-51130160
chr17:50205518-50205669	17	50205519	50205669	ENSG00000167105	protein_coding	ENST00000300433	50271406	65812.000000	proximity ENSG00000167105:49271406-51271406
chr17:50205518-50205669	17	50205519	50205669	ENSG00000167107	protein_coding	ENST00000427954	50426219	220625.000000	proximity ENSG00000167107:49426219-51426219
chr17:50205518-50205669	17	50205519	50205669	ENSG00000167117	protein_coding	ENST00000943670	50767550	561956.000000	proximity ENSG00000167117:49767550-51767550
chr17:50205518-50205669	17	50205519	50205669	ENSG00000173714	protein_coding	ENST00000311378	50835586	629992.000000	proximity ENSG00000173714:49835586-51835586
chr17:50205518-50205669	17	50205519	50205669	ENSG00000173868	protein_coding	ENST00000413580	49230766	974828.000000	proximity ENSG00000173868:48230766-50230766
chr17:50205518-50205669	17	50205519	50205669	ENSG00000176358	protein_coding	ENST00000436235	49848069	357525.000000	proximity ENSG00000176358:48848069-50848069
chr17:50205518-50205669	17	50205519	50205669	ENSG00000182575	protein_coding	ENST00000328741	49575871	629723.000000	proximity ENSG00000182575:48575871-50575871
chr17:50205518-50205669	17	50205519	50205669	ENSG00000198740	protein_coding	ENST00000430262	49362250	843344.000000	proximity ENSG00000198740:48362250-50362250
chr17:50205518-50205669	17	50205519	50205669	ENSG00000239672	protein_coding	ENST00000511355	51153581	947987.000000	proximity ENSG00000239672:50153581-52153581
chr17:50205518-50205669	17	50205519	50205669	ENSG00000243678	protein_coding	ENST00000941167	51163013	957419.000000	proximity ENSG00000243678:50163013-52163013
chr17:50207078-50207229	17	50207079	50207229	ENSG00000005882	protein_coding	ENST00000503176	50095351	111803.000000	proximity ENSG00000005882:49095351-51095351
chr17:50207078-50207229	17	50207079	50207229	ENSG00000005884	protein_coding	ENST00000320031	50056110	151044.000000	proximity ENSG00000005884:49056110-51056110
chr17:50207078-50207229	17	50207079	50207229	ENSG00000006282	protein_coding	ENST00000860309	50547068	339914.000000	proximity ENSG00000006282:49547068-51547068
chr17:50207078-50207229	17	50207079	50207229	ENSG00000006283	protein_coding	ENST00000359106	50560715	353561.000000	proximity ENSG00000006283:49560715-51560715
chr17:50207078-50207229	17	50207079	50207229	ENSG00000008294	protein_coding	ENST00000262013	51120868	913714.000000	proximity ENSG00000008294:50120868-52120868
chr17:50207078-50207229	17	50207079	50207229	ENSG00000011052	protein_coding	ENST00000555572	51153636	946482.000000	proximity ENSG00000011052:50153636-52153636
chr17:50207078-50207229	17	50207079	50207229	ENSG00000015532	protein_coding	ENST00000017003	50346126	138972.000000	proximity ENSG00000015532:49346126-51346126
chr17:50207078-50207229	17	50207079	50207229	ENSG00000049283	protein_coding	ENST00000883556	50534555	327401.000000	proximity ENSG00000049283:49534555-51534555
chr17:50207078-50207229	17	50207079	50207229	ENSG00000064195	protein_coding	ENST00000434704	49995224	211930.000000	proximity ENSG00000064195:48995224-50995224
chr17:50207078-50207229	17	50207079	50207229	ENSG00000064300	protein_coding	ENST00000172229	49495293	711861.000000	proximity ENSG00000064300:48495293-50495293
chr17:50207078-50207229	17	50207079	50207229	ENSG00000108798	protein_coding	ENST00000881777	49210413	996741.000000	proximity ENSG00000108798:48210413-50210413
chr17:50207078-50207229	17	50207079	50207229	ENSG00000108813	protein_coding	ENST00000240306	49969190	237964.000000	proximity ENSG00000108813:48969190-50969190
chr17:50207078-50207229	17	50207079	50207229	ENSG00000108819	protein_coding	ENST00000612501	50150677	56477.000000	proximity ENSG00000108819:49150677-51150677
chr17:50207078-50207229	17	50207079	50207229	ENSG00000108821	protein_coding	ENST00000225964	50201631	5523.000000	proximity ENSG00000108821:49201631-51201631
chr17:50207078-50207229	17	50207079	50207229	ENSG00000108823	protein_coding	ENST00000895791	50165415	41739.000000	proximity ENSG00000108823:49165415-51165415
chr17:50207078-50207229	17	50207079	50207229	ENSG00000108826	protein_coding	ENST00000442592	50373207	166053.000000	proximity ENSG00000108826:49373207-51373207
chr17:50207078-50207229	17	50207079	50207229	ENSG00000108829	protein_coding	ENST00000225972	50397523	190369.000000	proximity ENSG00000108829:49397523-51397523
chr17:50207078-50207229	17	50207079	50207229	ENSG00000108846	protein_coding	ENST00000871892	50634764	427610.000000	proximity ENSG00000108846:49634764-51634764
chr17:50207078-50207229	17	50207079	50207229	ENSG00000108848	protein_coding	ENST00000505658	50719603	512449.000000	proximity ENSG00000108848:49719603-51719603
chr17:50207078-50207229	17	50207079	50207229	ENSG00000121067	protein_coding	ENST00000393328	49678110	529044.000000	proximity ENSG00000121067:48678110-50678110
chr17:50207078-50207229	17	50207079	50207229	ENSG00000121073	protein_coding	ENST00000858530	49707953	499201.000000	proximity ENSG00000121073:48707953-50707953
chr17:50207078-50207229	17	50207079	50207229	ENSG00000121104	protein_coding	ENST00000240364	49764131	443023.000000	proximity ENSG00000121104:48764131-50764131
chr17:50207078-50207229	17	50207079	50207229	ENSG00000136444	protein_coding	ENST00000859049	50478851	271697.000000	proximity ENSG00000136444:49478851-51478851
chr17:50207078-50207229	17	50207079	50207229	ENSG00000136449	protein_coding	ENST00000879749	50508409	301255.000000	proximity ENSG00000136449:49508409-51508409
chr17:50207078-50207229	17	50207079	50207229	ENSG00000136457	protein_coding	ENST00000942549	50468976	261822.000000	proximity ENSG00000136457:49468976-51468976
chr17:50207078-50207229	17	50207079	50207229	ENSG00000136504	protein_coding	ENST00000259021	49788681	418473.000000	proximity ENSG00000136504:48788681-50788681
chr17:50207078-50207229	17	50207079	50207229	ENSG00000141232	protein_coding	ENST00000851195	50865589	658435.000000	proximity ENSG00000141232:49865589-51865589
chr17:50207078-50207229	17	50207079	50207229	ENSG00000154920	protein_coding	ENST00000393271	50373220	166066.000000	proximity ENSG00000154920:49373220-51373220
chr17:50207078-50207229	17	50207079	50207229	ENSG00000154945	protein_coding	ENST00000285243	50707914	500760.000000	proximity ENSG00000154945:49707914-51707914
chr17:50207078-50207229	17	50207079	50207229	ENSG00000167083	protein_coding	ENST00000956806	49210585	996569.000000	proximity ENSG00000167083:48210585-50210585
chr17:50207078-50207229	17	50207079	50207229	ENSG00000167085	protein_coding	ENST00000903592	49414880	792274.000000	proximity ENSG00000167085:48414880-50414880
chr17:50207078-50207229	17	50207079	50207229	ENSG00000167100	protein_coding	ENST00000330175	50130160	76994.000000	proximity ENSG00000167100:49130160-51130160
chr17:50207078-50207229	17	50207079	50207229	ENSG00000167105	protein_coding	ENST00000300433	50271406	64252.000000	proximity ENSG00000167105:49271406-51271406
chr17:50207078-50207229	17	50207079	50207229	ENSG00000167107	protein_coding	ENST00000427954	50426219	219065.000000	proximity ENSG00000167107:49426219-51426219
chr17:50207078-50207229	17	50207079	50207229	ENSG00000167117	protein_coding	ENST00000943670	50767550	560396.000000	proximity ENSG00000167117:49767550-51767550
chr17:50207078-50207229	17	50207079	50207229	ENSG00000173714	protein_coding	ENST00000311378	50835586	628432.000000	proximity ENSG00000173714:49835586-51835586
chr17:50207078-50207229	17	50207079	50207229	ENSG00000173868	protein_coding	ENST00000413580	49230766	976388.000000	proximity ENSG00000173868:48230766-50230766
chr17:50207078-50207229	17	50207079	50207229	ENSG00000176358	protein_coding	ENST00000436235	49848069	359085.000000	proximity ENSG00000176358:48848069-50848069
chr17:50207078-50207229	17	50207079	50207229	ENSG00000182575	protein_coding	ENST00000328741	49575871	631283.000000	proximity ENSG00000182575:48575871-50575871
chr17:50207078-50207229	17	50207079	50207229	ENSG00000198740	protein_coding	ENST00000430262	49362250	844904.000000	proximity ENSG00000198740:48362250-50362250
chr17:50207078-50207229	17	50207079	50207229	ENSG00000239672	protein_coding	ENST00000511355	51153581	946427.000000	proximity ENSG00000239672:50153581-52153581
chr17:50207078-50207229	17	50207079	50207229	ENSG00000243678	protein_coding	ENST00000941167	51163013	955859.000000	proximity ENSG00000243678:50163013-52163013
chr17:50209363-50209514	17	50209364	50209514	ENSG00000005882	protein_coding	ENST00000503176	50095351	114088.000000	proximity ENSG00000005882:49095351-51095351
chr17:50209363-50209514	17	50209364	50209514	ENSG00000005884	protein_coding	ENST00000320031	50056110	153329.000000	proximity ENSG00000005884:49056110-51056110
chr17:50209363-50209514	17	50209364	50209514	ENSG00000006282	protein_coding	ENST00000860309	50547068	337629.000000	proximity ENSG00000006282:49547068-51547068
chr17:50209363-50209514	17	50209364	50209514	ENSG00000006283	protein_coding	ENST00000359106	50560715	351276.000000	proximity ENSG00000006283:49560715-51560715
chr17:50209363-50209514	17	50209364	50209514	ENSG00000008294	protein_coding	ENST00000262013	51120868	911429.000000	proximity ENSG00000008294:50120868-52120868
chr17:50209363-50209514	17	50209364	50209514	ENSG00000011052	protein_coding	ENST00000555572	51153636	944197.000000	proximity ENSG00000011052:50153636-52153636
chr17:50209363-50209514	17	50209364	50209514	ENSG00000015532	protein_coding	ENST00000017003	50346126	136687.000000	proximity ENSG00000015532:49346126-51346126
chr17:50209363-50209514	17	50209364	50209514	ENSG00000049283	protein_coding	ENST00000883556	50534555	325116.000000	proximity ENSG00000049283:49534555-51534555
chr17:50209363-50209514	17	50209364	50209514	ENSG00000064195	protein_coding	ENST00000434704	49995224	214215.000000	proximity ENSG00000064195:48995224-50995224
chr17:50209363-50209514	17	50209364	50209514	ENSG00000064300	protein_coding	ENST00000172229	49495293	714146.000000	proximity ENSG00000064300:48495293-50495293
chr17:50209363-50209514	17	50209364	50209514	ENSG00000108798	protein_coding	ENST00000881777	49210413	999026.000000	proximity ENSG00000108798:48210413-50210413
chr17:50209363-50209514	17	50209364	50209514	ENSG00000108813	protein_coding	ENST00000240306	49969190	240249.000000	proximity ENSG00000108813:48969190-50969190
chr17:50209363-50209514	17	50209364	50209514	ENSG00000108819	protein_coding	ENST00000612501	50150677	58762.000000	proximity ENSG00000108819:49150677-51150677
chr17:50209363-50209514	17	50209364	50209514	ENSG00000108821	protein_coding	ENST00000225964	50201631	7808.000000	proximity ENSG00000108821:49201631-51201631
chr17:50209363-50209514	17	50209364	50209514	ENSG00000108823	protein_coding	ENST00000895791	50165415	44024.000000	proximity ENSG00000108823:49165415-51165415
chr17:50209363-50209514	17	50209364	50209514	ENSG00000108826	protein_coding	ENST00000442592	50373207	163768.000000	proximity ENSG00000108826:49373207-51373207
chr17:50209363-50209514	17	50209364	50209514	ENSG00000108829	protein_coding	ENST00000225972	50397523	188084.000000	proximity ENSG00000108829:49397523-51397523
chr17:50209363-50209514	17	50209364	50209514	ENSG00000108846	protein_coding	ENST00000871892	50634764	425325.000000	proximity ENSG00000108846:49634764-51634764
chr17:50209363-50209514	17	50209364	50209514	ENSG00000108848	protein_coding	ENST00000505658	50719603	510164.000000	proximity ENSG00000108848:49719603-51719603
chr17:50209363-50209514	17	50209364	50209514	ENSG00000121067	protein_coding	ENST00000393328	49678110	531329.000000	proximity ENSG00000121067:48678110-50678110
chr17:50209363-50209514	17	50209364	50209514	ENSG00000121073	protein_coding	ENST00000858530	49707953	501486.000000	proximity ENSG00000121073:48707953-50707953
chr17:50209363-50209514	17	50209364	50209514	ENSG00000121104	protein_coding	ENST00000240364	49764131	445308.000000	proximity ENSG00000121104:48764131-50764131
chr17:50209363-50209514	17	50209364	50209514	ENSG00000136444	protein_coding	ENST00000859049	50478851	269412.000000	proximity ENSG00000136444:49478851-51478851
chr17:50209363-50209514	17	50209364	50209514	ENSG00000136449	protein_coding	ENST00000879749	50508409	298970.000000	proximity ENSG00000136449:49508409-51508409
chr17:50209363-50209514	17	50209364	50209514	ENSG00000136457	protein_coding	ENST00000942549	50468976	259537.000000	proximity ENSG00000136457:49468976-51468976
chr17:50209363-50209514	17	50209364	50209514	ENSG00000136504	protein_coding	ENST00000259021	49788681	420758.000000	proximity ENSG00000136504:48788681-50788681
chr17:50209363-50209514	17	50209364	50209514	ENSG00000141232	protein_coding	ENST00000851195	50865589	656150.000000	proximity ENSG00000141232:49865589-51865589
chr17:50209363-50209514	17	50209364	50209514	ENSG00000154920	protein_coding	ENST00000393271	50373220	163781.000000	proximity ENSG00000154920:49373220-51373220
chr17:50209363-50209514	17	50209364	50209514	ENSG00000154945	protein_coding	ENST00000285243	50707914	498475.000000	proximity ENSG00000154945:49707914-51707914
chr17:50209363-50209514	17	50209364	50209514	ENSG00000167083	protein_coding	ENST00000956806	49210585	998854.000000	proximity ENSG00000167083:48210585-50210585
chr17:50209363-50209514	17	50209364	50209514	ENSG00000167085	protein_coding	ENST00000903592	49414880	794559.000000	proximity ENSG00000167085:48414880-50414880
chr17:50209363-50209514	17	50209364	50209514	ENSG00000167100	protein_coding	ENST00000330175	50130160	79279.000000	proximity ENSG00000167100:49130160-51130160
chr17:50209363-50209514	17	50209364	50209514	ENSG00000167105	protein_coding	ENST00000300433	50271406	61967.000000	proximity ENSG00000167105:49271406-51271406
chr17:50209363-50209514	17	50209364	50209514	ENSG00000167107	protein_coding	ENST00000427954	50426219	216780.000000	proximity ENSG00000167107:49426219-51426219
chr17:50209363-50209514	17	50209364	50209514	ENSG00000167117	protein_coding	ENST00000943670	50767550	558111.000000	proximity ENSG00000167117:49767550-51767550
chr17:50209363-50209514	17	50209364	50209514	ENSG00000173714	protein_coding	ENST00000311378	50835586	626147.000000	proximity ENSG00000173714:49835586-51835586
chr17:50209363-50209514	17	50209364	50209514	ENSG00000173868	protein_coding	ENST00000413580	49230766	978673.000000	proximity ENSG00000173868:48230766-50230766
chr17:50209363-50209514	17	50209364	50209514	ENSG00000176358	protein_coding	ENST00000436235	49848069	361370.000000	proximity ENSG00000176358:48848069-50848069
chr17:50209363-50209514	17	50209364	50209514	ENSG00000182575	protein_coding	ENST00000328741	49575871	633568.000000	proximity ENSG00000182575:48575871-50575871
chr17:50209363-50209514	17	50209364	50209514	ENSG00000198740	protein_coding	ENST00000430262	49362250	847189.000000	proximity ENSG00000198740:48362250-50362250
chr17:50209363-50209514	17	50209364	50209514	ENSG00000239672	protein_coding	ENST00000511355	51153581	944142.000000	proximity ENSG00000239672:50153581-52153581
chr17:50209363-50209514	17	50209364	50209514	ENSG00000243678	protein_coding	ENST00000941167	51163013	953574.000000	proximity ENSG00000243678:50163013-52163013
chr17:50209903-50210054	17	50209904	50210054	ENSG00000005882	protein_coding	ENST00000503176	50095351	114628.000000	proximity ENSG00000005882:49095351-51095351
chr17:50209903-50210054	17	50209904	50210054	ENSG00000005884	protein_coding	ENST00000320031	50056110	153869.000000	proximity ENSG00000005884:49056110-51056110
chr17:50209903-50210054	17	50209904	50210054	ENSG00000006282	protein_coding	ENST00000860309	50547068	337089.000000	proximity ENSG00000006282:49547068-51547068
chr17:50209903-50210054	17	50209904	50210054	ENSG00000006283	protein_coding	ENST00000359106	50560715	350736.000000	proximity ENSG00000006283:49560715-51560715
chr17:50209903-50210054	17	50209904	50210054	ENSG00000008294	protein_coding	ENST00000262013	51120868	910889.000000	proximity ENSG00000008294:50120868-52120868
chr17:50209903-50210054	17	50209904	50210054	ENSG00000011052	protein_coding	ENST00000555572	51153636	943657.000000	proximity ENSG00000011052:50153636-52153636
chr17:50209903-50210054	17	50209904	50210054	ENSG00000015532	protein_coding	ENST00000017003	50346126	136147.000000	proximity ENSG00000015532:49346126-51346126
chr17:50209903-50210054	17	50209904	50210054	ENSG00000049283	protein_coding	ENST00000883556	50534555	324576.000000	proximity ENSG00000049283:49534555-51534555
chr17:50209903-50210054	17	50209904	50210054	ENSG00000064195	protein_coding	ENST00000434704	49995224	214755.000000	proximity ENSG00000064195:48995224-50995224
chr17:50209903-50210054	17	50209904	50210054	ENSG00000064300	protein_coding	ENST00000172229	49495293	714686.000000	proximity ENSG00000064300:48495293-50495293
chr17:50209903-50210054	17	50209904	50210054	ENSG00000108798	protein_coding	ENST00000881777	49210413	999566.000000	proximity ENSG00000108798:48210413-50210413
chr17:50209903-50210054	17	50209904	50210054	ENSG00000108813	protein_coding	ENST00000240306	49969190	240789.000000	proximity ENSG00000108813:48969190-50969190
chr17:50209903-50210054	17	50209904	50210054	ENSG00000108819	protein_coding	ENST00000612501	50150677	59302.000000	proximity ENSG00000108819:49150677-51150677
chr17:50209903-50210054	17	50209904	50210054	ENSG00000108821	protein_coding	ENST00000225964	50201631	8348.000000	proximity ENSG00000108821:49201631-51201631
chr17:50209903-50210054	17	50209904	50210054	ENSG00000108823	protein_coding	ENST00000895791	50165415	44564.000000	proximity ENSG00000108823:49165415-51165415
chr17:50209903-50210054	17	50209904	50210054	ENSG00000108826	protein_coding	ENST00000442592	50373207	163228.000000	proximity ENSG00000108826:49373207-51373207
chr17:50209903-50210054	17	50209904	50210054	ENSG00000108829	protein_coding	ENST00000225972	50397523	187544.000000	proximity ENSG00000108829:49397523-51397523
chr17:50209903-50210054	17	50209904	50210054	ENSG00000108846	protein_coding	ENST00000871892	50634764	424785.000000	proximity ENSG00000108846:49634764-51634764
chr17:50209903-50210054	17	50209904	50210054	ENSG00000108848	protein_coding	ENST00000505658	50719603	509624.000000	proximity ENSG00000108848:49719603-51719603
chr17:50209903-50210054	17	50209904	50210054	ENSG00000121067	protein_coding	ENST00000393328	49678110	531869.000000	proximity ENSG00000121067:48678110-50678110
chr17:50209903-50210054	17	50209904	50210054	ENSG00000121073	protein_coding	ENST00000858530	49707953	502026.000000	proximity ENSG00000121073:48707953-50707953
chr17:50209903-50210054	17	50209904	50210054	ENSG00000121104	protein_coding	ENST00000240364	49764131	445848.000000	proximity ENSG00000121104:48764131-50764131
chr17:50209903-50210054	17	50209904	50210054	ENSG00000136444	protein_coding	ENST00000859049	50478851	268872.000000	proximity ENSG00000136444:49478851-51478851
chr17:50209903-50210054	17	50209904	50210054	ENSG00000136449	protein_coding	ENST00000879749	50508409	298430.000000	proximity ENSG00000136449:49508409-51508409
chr17:50209903-50210054	17	50209904	50210054	ENSG00000136457	protein_coding	ENST00000942549	50468976	258997.000000	proximity ENSG00000136457:49468976-51468976
chr17:50209903-50210054	17	50209904	50210054	ENSG00000136504	protein_coding	ENST00000259021	49788681	421298.000000	proximity ENSG00000136504:48788681-50788681
chr17:50209903-50210054	17	50209904	50210054	ENSG00000141232	protein_coding	ENST00000851195	50865589	655610.000000	proximity ENSG00000141232:49865589-51865589
chr17:50209903-50210054	17	50209904	50210054	ENSG00000154920	protein_coding	ENST00000393271	50373220	163241.000000	proximity ENSG00000154920:49373220-51373220
chr17:50209903-50210054	17	50209904	50210054	ENSG00000154945	protein_coding	ENST00000285243	50707914	497935.000000	proximity ENSG00000154945:49707914-51707914
chr17:50209903-50210054	17	50209904	50210054	ENSG00000167083	protein_coding	ENST00000956806	49210585	999394.000000	proximity ENSG00000167083:48210585-50210585
chr17:50209903-50210054	17	50209904	50210054	ENSG00000167085	protein_coding	ENST00000903592	49414880	795099.000000	proximity ENSG00000167085:48414880-50414880
chr17:50209903-50210054	17	50209904	50210054	ENSG00000167100	protein_coding	ENST00000330175	50130160	79819.000000	proximity ENSG00000167100:49130160-51130160
chr17:50209903-50210054	17	50209904	50210054	ENSG00000167105	protein_coding	ENST00000300433	50271406	61427.000000	proximity ENSG00000167105:49271406-51271406
chr17:50209903-50210054	17	50209904	50210054	ENSG00000167107	protein_coding	ENST00000427954	50426219	216240.000000	proximity ENSG00000167107:49426219-51426219
chr17:50209903-50210054	17	50209904	50210054	ENSG00000167117	protein_coding	ENST00000943670	50767550	557571.000000	proximity ENSG00000167117:49767550-51767550
chr17:50209903-50210054	17	50209904	50210054	ENSG00000173714	protein_coding	ENST00000311378	50835586	625607.000000	proximity ENSG00000173714:49835586-51835586
chr17:50209903-50210054	17	50209904	50210054	ENSG00000173868	protein_coding	ENST00000413580	49230766	979213.000000	proximity ENSG00000173868:48230766-50230766
chr17:50209903-50210054	17	50209904	50210054	ENSG00000176358	protein_coding	ENST00000436235	49848069	361910.000000	proximity ENSG00000176358:48848069-50848069
chr17:50209903-50210054	17	50209904	50210054	ENSG00000182575	protein_coding	ENST00000328741	49575871	634108.000000	proximity ENSG00000182575:48575871-50575871
chr17:50209903-50210054	17	50209904	50210054	ENSG00000198740	protein_coding	ENST00000430262	49362250	847729.000000	proximity ENSG00000198740:48362250-50362250
chr17:50209903-50210054	17	50209904	50210054	ENSG00000239672	protein_coding	ENST00000511355	51153581	943602.000000	proximity ENSG00000239672:50153581-52153581
chr17:50209903-50210054	17	50209904	50210054	ENSG00000243678	protein_coding	ENST00000941167	51163013	953034.000000	proximity ENSG00000243678:50163013-52163013
chr17:50210078-50210229	17	50210079	50210229	ENSG00000005882	protein_coding	ENST00000503176	50095351	114803.000000	proximity ENSG00000005882:49095351-51095351
chr17:50210078-50210229	17	50210079	50210229	ENSG00000005884	protein_coding	ENST00000320031	50056110	154044.000000	proximity ENSG00000005884:49056110-51056110
chr17:50210078-50210229	17	50210079	50210229	ENSG00000006282	protein_coding	ENST00000860309	50547068	336914.000000	proximity ENSG00000006282:49547068-51547068
chr17:50210078-50210229	17	50210079	50210229	ENSG00000006283	protein_coding	ENST00000359106	50560715	350561.000000	proximity ENSG00000006283:49560715-51560715
chr17:50210078-50210229	17	50210079	50210229	ENSG00000008294	protein_coding	ENST00000262013	51120868	910714.000000	proximity ENSG00000008294:50120868-52120868
chr17:50210078-50210229	17	50210079	50210229	ENSG00000011052	protein_coding	ENST00000555572	51153636	943482.000000	proximity ENSG00000011052:50153636-52153636
chr17:50210078-50210229	17	50210079	50210229	ENSG00000015532	protein_coding	ENST00000017003	50346126	135972.000000	proximity ENSG00000015532:49346126-51346126
chr17:50210078-50210229	17	50210079	50210229	ENSG00000049283	protein_coding	ENST00000883556	50534555	324401.000000	proximity ENSG00000049283:49534555-51534555
chr17:50210078-50210229	17	50210079	50210229	ENSG00000064195	protein_coding	ENST00000434704	49995224	214930.000000	proximity ENSG00000064195:48995224-50995224
chr17:50210078-50210229	17	50210079	50210229	ENSG00000064300	protein_coding	ENST00000172229	49495293	714861.000000	proximity ENSG00000064300:48495293-50495293
chr17:50210078-50210229	17	50210079	50210229	ENSG00000108798	protein_coding	ENST00000881777	49210413	999741.000000	proximity ENSG00000108798:48210413-50210413
chr17:50210078-50210229	17	50210079	50210229	ENSG00000108813	protein_coding	ENST00000240306	49969190	240964.000000	proximity ENSG00000108813:48969190-50969190
chr17:50210078-50210229	17	50210079	50210229	ENSG00000108819	protein_coding	ENST00000612501	50150677	59477.000000	proximity ENSG00000108819:49150677-51150677
chr17:50210078-50210229	17	50210079	50210229	ENSG00000108821	protein_coding	ENST00000225964	50201631	8523.000000	proximity ENSG00000108821:49201631-51201631
chr17:50210078-50210229	17	50210079	50210229	ENSG00000108823	protein_coding	ENST00000895791	50165415	44739.000000	proximity ENSG00000108823:49165415-51165415
chr17:50210078-50210229	17	50210079	50210229	ENSG00000108826	protein_coding	ENST00000442592	50373207	163053.000000	proximity ENSG00000108826:49373207-51373207
chr17:50210078-50210229	17	50210079	50210229	ENSG00000108829	protein_coding	ENST00000225972	50397523	187369.000000	proximity ENSG00000108829:49397523-51397523
chr17:50210078-50210229	17	50210079	50210229	ENSG00000108846	protein_coding	ENST00000871892	50634764	424610.000000	proximity ENSG00000108846:49634764-51634764
chr17:50210078-50210229	17	50210079	50210229	ENSG00000108848	protein_coding	ENST00000505658	50719603	509449.000000	proximity ENSG00000108848:49719603-51719603
chr17:50210078-50210229	17	50210079	50210229	ENSG00000121067	protein_coding	ENST00000393328	49678110	532044.000000	proximity ENSG00000121067:48678110-50678110
chr17:50210078-50210229	17	50210079	50210229	ENSG00000121073	protein_coding	ENST00000858530	49707953	502201.000000	proximity ENSG00000121073:48707953-50707953
chr17:50210078-50210229	17	50210079	50210229	ENSG00000121104	protein_coding	ENST00000240364	49764131	446023.000000	proximity ENSG00000121104:48764131-50764131
chr17:50210078-50210229	17	50210079	50210229	ENSG00000136444	protein_coding	ENST00000859049	50478851	268697.000000	proximity ENSG00000136444:49478851-51478851
chr17:50210078-50210229	17	50210079	50210229	ENSG00000136449	protein_coding	ENST00000879749	50508409	298255.000000	proximity ENSG00000136449:49508409-51508409
chr17:50210078-50210229	17	50210079	50210229	ENSG00000136457	protein_coding	ENST00000942549	50468976	258822.000000	proximity ENSG00000136457:49468976-51468976
chr17:50210078-50210229	17	50210079	50210229	ENSG00000136504	protein_coding	ENST00000259021	49788681	421473.000000	proximity ENSG00000136504:48788681-50788681
chr17:50210078-50210229	17	50210079	50210229	ENSG00000141232	protein_coding	ENST00000851195	50865589	655435.000000	proximity ENSG00000141232:49865589-51865589
chr17:50210078-50210229	17	50210079	50210229	ENSG00000154920	protein_coding	ENST00000393271	50373220	163066.000000	proximity ENSG00000154920:49373220-51373220
chr17:50210078-50210229	17	50210079	50210229	ENSG00000154945	protein_coding	ENST00000285243	50707914	497760.000000	proximity ENSG00000154945:49707914-51707914
chr17:50210078-50210229	17	50210079	50210229	ENSG00000167083	protein_coding	ENST00000956806	49210585	999569.000000	proximity ENSG00000167083:48210585-50210585
chr17:50210078-50210229	17	50210079	50210229	ENSG00000167085	protein_coding	ENST00000903592	49414880	795274.000000	proximity ENSG00000167085:48414880-50414880
chr17:50210078-50210229	17	50210079	50210229	ENSG00000167100	protein_coding	ENST00000330175	50130160	79994.000000	proximity ENSG00000167100:49130160-51130160
chr17:50210078-50210229	17	50210079	50210229	ENSG00000167105	protein_coding	ENST00000300433	50271406	61252.000000	proximity ENSG00000167105:49271406-51271406
chr17:50210078-50210229	17	50210079	50210229	ENSG00000167107	protein_coding	ENST00000427954	50426219	216065.000000	proximity ENSG00000167107:49426219-51426219
chr17:50210078-50210229	17	50210079	50210229	ENSG00000167117	protein_coding	ENST00000943670	50767550	557396.000000	proximity ENSG00000167117:49767550-51767550
chr17:50210078-50210229	17	50210079	50210229	ENSG00000173714	protein_coding	ENST00000311378	50835586	625432.000000	proximity ENSG00000173714:49835586-51835586
chr17:50210078-50210229	17	50210079	50210229	ENSG00000173868	protein_coding	ENST00000413580	49230766	979388.000000	proximity ENSG00000173868:48230766-50230766
chr17:50210078-50210229	17	50210079	50210229	ENSG00000176358	protein_coding	ENST00000436235	49848069	362085.000000	proximity ENSG00000176358:48848069-50848069
chr17:50210078-50210229	17	50210079	50210229	ENSG00000182575	protein_coding	ENST00000328741	49575871	634283.000000	proximity ENSG00000182575:48575871-50575871
chr17:50210078-50210229	17	50210079	50210229	ENSG00000198740	protein_coding	ENST00000430262	49362250	847904.000000	proximity ENSG00000198740:48362250-50362250
chr17:50210078-50210229	17	50210079	50210229	ENSG00000239672	protein_coding	ENST00000511355	51153581	943427.000000	proximity ENSG00000239672:50153581-52153581
chr17:50210078-50210229	17	50210079	50210229	ENSG00000243678	protein_coding	ENST00000941167	51163013	952859.000000	proximity ENSG00000243678:50163013-52163013
chr17:50210838-50210989	17	50210839	50210989	ENSG00000005882	protein_coding	ENST00000503176	50095351	115563.000000	proximity ENSG00000005882:49095351-51095351
chr17:50210838-50210989	17	50210839	50210989	ENSG00000005884	protein_coding	ENST00000320031	50056110	154804.000000	proximity ENSG00000005884:49056110-51056110
chr17:50210838-50210989	17	50210839	50210989	ENSG00000006282	protein_coding	ENST00000860309	50547068	336154.000000	proximity ENSG00000006282:49547068-51547068
chr17:50210838-50210989	17	50210839	50210989	ENSG00000006283	protein_coding	ENST00000359106	50560715	349801.000000	proximity ENSG00000006283:49560715-51560715
chr17:50210838-50210989	17	50210839	50210989	ENSG00000008294	protein_coding	ENST00000262013	51120868	909954.000000	proximity ENSG00000008294:50120868-52120868
chr17:50210838-50210989	17	50210839	50210989	ENSG00000011052	protein_coding	ENST00000555572	51153636	942722.000000	proximity ENSG00000011052:50153636-52153636
chr17:50210838-50210989	17	50210839	50210989	ENSG00000015532	protein_coding	ENST00000017003	50346126	135212.000000	proximity ENSG00000015532:49346126-51346126
chr17:50210838-50210989	17	50210839	50210989	ENSG00000049283	protein_coding	ENST00000883556	50534555	323641.000000	proximity ENSG00000049283:49534555-51534555
chr17:50210838-50210989	17	50210839	50210989	ENSG00000064195	protein_coding	ENST00000434704	49995224	215690.000000	proximity ENSG00000064195:48995224-50995224
chr17:50210838-50210989	17	50210839	50210989	ENSG00000064300	protein_coding	ENST00000172229	49495293	715621.000000	proximity ENSG00000064300:48495293-50495293
chr17:50210838-50210989	17	50210839	50210989	ENSG00000108813	protein_coding	ENST00000240306	49969190	241724.000000	proximity ENSG00000108813:48969190-50969190
chr17:50210838-50210989	17	50210839	50210989	ENSG00000108819	protein_coding	ENST00000612501	50150677	60237.000000	proximity ENSG00000108819:49150677-51150677
chr17:50210838-50210989	17	50210839	50210989	ENSG00000108821	protein_coding	ENST00000225964	50201631	9283.000000	proximity ENSG00000108821:49201631-51201631
chr17:50210838-50210989	17	50210839	50210989	ENSG00000108823	protein_coding	ENST00000895791	50165415	45499.000000	proximity ENSG00000108823:49165415-51165415
chr17:50210838-50210989	17	50210839	50210989	ENSG00000108826	protein_coding	ENST00000442592	50373207	162293.000000	proximity ENSG00000108826:49373207-51373207
chr17:50210838-50210989	17	50210839	50210989	ENSG00000108829	protein_coding	ENST00000225972	50397523	186609.000000	proximity ENSG00000108829:49397523-51397523
chr17:50210838-50210989	17	50210839	50210989	ENSG00000108846	protein_coding	ENST00000871892	50634764	423850.000000	proximity ENSG00000108846:49634764-51634764
chr17:50210838-50210989	17	50210839	50210989	ENSG00000108848	protein_coding	ENST00000505658	50719603	508689.000000	proximity ENSG00000108848:49719603-51719603
chr17:50210838-50210989	17	50210839	50210989	ENSG00000121067	protein_coding	ENST00000393328	49678110	532804.000000	proximity ENSG00000121067:48678110-50678110
chr17:50210838-50210989	17	50210839	50210989	ENSG00000121073	protein_coding	ENST00000858530	49707953	502961.000000	proximity ENSG00000121073:48707953-50707953
chr17:50210838-50210989	17	50210839	50210989	ENSG00000121104	protein_coding	ENST00000240364	49764131	446783.000000	proximity ENSG00000121104:48764131-50764131
chr17:50210838-50210989	17	50210839	50210989	ENSG00000136444	protein_coding	ENST00000859049	50478851	267937.000000	proximity ENSG00000136444:49478851-51478851
chr17:50210838-50210989	17	50210839	50210989	ENSG00000136449	protein_coding	ENST00000879749	50508409	297495.000000	proximity ENSG00000136449:49508409-51508409
chr17:50210838-50210989	17	50210839	50210989	ENSG00000136457	protein_coding	ENST00000942549	50468976	258062.000000	proximity ENSG00000136457:49468976-51468976
chr17:50210838-50210989	17	50210839	50210989	ENSG00000136504	protein_coding	ENST00000259021	49788681	422233.000000	proximity ENSG00000136504:48788681-50788681
chr17:50210838-50210989	17	50210839	50210989	ENSG00000141232	protein_coding	ENST00000851195	50865589	654675.000000	proximity ENSG00000141232:49865589-51865589
chr17:50210838-50210989	17	50210839	50210989	ENSG00000154920	protein_coding	ENST00000393271	50373220	162306.000000	proximity ENSG00000154920:49373220-51373220
chr17:50210838-50210989	17	50210839	50210989	ENSG00000154945	protein_coding	ENST00000285243	50707914	497000.000000	proximity ENSG00000154945:49707914-51707914
chr17:50210838-50210989	17	50210839	50210989	ENSG00000167085	protein_coding	ENST00000903592	49414880	796034.000000	proximity ENSG00000167085:48414880-50414880
chr17:50210838-50210989	17	50210839	50210989	ENSG00000167100	protein_coding	ENST00000330175	50130160	80754.000000	proximity ENSG00000167100:49130160-51130160
chr17:50210838-50210989	17	50210839	50210989	ENSG00000167105	protein_coding	ENST00000300433	50271406	60492.000000	proximity ENSG00000167105:49271406-51271406
chr17:50210838-50210989	17	50210839	50210989	ENSG00000167107	protein_coding	ENST00000427954	50426219	215305.000000	proximity ENSG00000167107:49426219-51426219
chr17:50210838-50210989	17	50210839	50210989	ENSG00000167117	protein_coding	ENST00000943670	50767550	556636.000000	proximity ENSG00000167117:49767550-51767550
chr17:50210838-50210989	17	50210839	50210989	ENSG00000173714	protein_coding	ENST00000311378	50835586	624672.000000	proximity ENSG00000173714:49835586-51835586
chr17:50210838-50210989	17	50210839	50210989	ENSG00000173868	protein_coding	ENST00000413580	49230766	980148.000000	proximity ENSG00000173868:48230766-50230766
chr17:50210838-50210989	17	50210839	50210989	ENSG00000176358	protein_coding	ENST00000436235	49848069	362845.000000	proximity ENSG00000176358:48848069-50848069
chr17:50210838-50210989	17	50210839	50210989	ENSG00000182575	protein_coding	ENST00000328741	49575871	635043.000000	proximity ENSG00000182575:48575871-50575871
chr17:50210838-50210989	17	50210839	50210989	ENSG00000198740	protein_coding	ENST00000430262	49362250	848664.000000	proximity ENSG00000198740:48362250-50362250
chr17:50210838-50210989	17	50210839	50210989	ENSG00000239672	protein_coding	ENST00000511355	51153581	942667.000000	proximity ENSG00000239672:50153581-52153581
chr17:50210838-50210989	17	50210839	50210989	ENSG00000243678	protein_coding	ENST00000941167	51163013	952099.000000	proximity ENSG00000243678:50163013-52163013
chr17:50210998-50211149	17	50210999	50211149	ENSG00000005882	protein_coding	ENST00000503176	50095351	115723.000000	proximity ENSG00000005882:49095351-51095351
chr17:50210998-50211149	17	50210999	50211149	ENSG00000005884	protein_coding	ENST00000320031	50056110	154964.000000	proximity ENSG00000005884:49056110-51056110
chr17:50210998-50211149	17	50210999	50211149	ENSG00000006282	protein_coding	ENST00000860309	50547068	335994.000000	proximity ENSG00000006282:49547068-51547068
chr17:50210998-50211149	17	50210999	50211149	ENSG00000006283	protein_coding	ENST00000359106	50560715	349641.000000	proximity ENSG00000006283:49560715-51560715
chr17:50210998-50211149	17	50210999	50211149	ENSG00000008294	protein_coding	ENST00000262013	51120868	909794.000000	proximity ENSG00000008294:50120868-52120868
chr17:50210998-50211149	17	50210999	50211149	ENSG00000011052	protein_coding	ENST00000555572	51153636	942562.000000	proximity ENSG00000011052:50153636-52153636
chr17:50210998-50211149	17	50210999	50211149	ENSG00000015532	protein_coding	ENST00000017003	50346126	135052.000000	proximity ENSG00000015532:49346126-51346126
chr17:50210998-50211149	17	50210999	50211149	ENSG00000049283	protein_coding	ENST00000883556	50534555	323481.000000	proximity ENSG00000049283:49534555-51534555
chr17:50210998-50211149	17	50210999	50211149	ENSG00000064195	protein_coding	ENST00000434704	49995224	215850.000000	proximity ENSG00000064195:48995224-50995224
chr17:50210998-50211149	17	50210999	50211149	ENSG00000064300	protein_coding	ENST00000172229	49495293	715781.000000	proximity ENSG00000064300:48495293-50495293
chr17:50210998-50211149	17	50210999	50211149	ENSG00000108813	protein_coding	ENST00000240306	49969190	241884.000000	proximity ENSG00000108813:48969190-50969190
chr17:50210998-50211149	17	50210999	50211149	ENSG00000108819	protein_coding	ENST00000612501	50150677	60397.000000	proximity ENSG00000108819:49150677-51150677
chr17:50210998-50211149	17	50210999	50211149	ENSG00000108821	protein_coding	ENST00000225964	50201631	9443.000000	proximity ENSG00000108821:49201631-51201631
chr17:50210998-50211149	17	50210999	50211149	ENSG00000108823	protein_coding	ENST00000895791	50165415	45659.000000	proximity ENSG00000108823:49165415-51165415
chr17:50210998-50211149	17	50210999	50211149	ENSG00000108826	protein_coding	ENST00000442592	50373207	162133.000000	proximity ENSG00000108826:49373207-51373207
chr17:50210998-50211149	17	50210999	50211149	ENSG00000108829	protein_coding	ENST00000225972	50397523	186449.000000	proximity ENSG00000108829:49397523-51397523
chr17:50210998-50211149	17	50210999	50211149	ENSG00000108846	protein_coding	ENST00000871892	50634764	423690.000000	proximity ENSG00000108846:49634764-51634764
chr17:50210998-50211149	17	50210999	50211149	ENSG00000108848	protein_coding	ENST00000505658	50719603	508529.000000	proximity ENSG00000108848:49719603-51719603
chr17:50210998-50211149	17	50210999	50211149	ENSG00000121067	protein_coding	ENST00000393328	49678110	532964.000000	proximity ENSG00000121067:48678110-50678110
chr17:50210998-50211149	17	50210999	50211149	ENSG00000121073	protein_coding	ENST00000858530	49707953	503121.000000	proximity ENSG00000121073:48707953-50707953
chr17:50210998-50211149	17	50210999	50211149	ENSG00000121104	protein_coding	ENST00000240364	49764131	446943.000000	proximity ENSG00000121104:48764131-50764131
chr17:50210998-50211149	17	50210999	50211149	ENSG00000136444	protein_coding	ENST00000859049	50478851	267777.000000	proximity ENSG00000136444:49478851-51478851
chr17:50210998-50211149	17	50210999	50211149	ENSG00000136449	protein_coding	ENST00000879749	50508409	297335.000000	proximity ENSG00000136449:49508409-51508409
chr17:50210998-50211149	17	50210999	50211149	ENSG00000136457	protein_coding	ENST00000942549	50468976	257902.000000	proximity ENSG00000136457:49468976-51468976
chr17:50210998-50211149	17	50210999	50211149	ENSG00000136504	protein_coding	ENST00000259021	49788681	422393.000000	proximity ENSG00000136504:48788681-50788681
chr17:50210998-50211149	17	50210999	50211149	ENSG00000141232	protein_coding	ENST00000851195	50865589	654515.000000	proximity ENSG00000141232:49865589-51865589
chr17:50210998-50211149	17	50210999	50211149	ENSG00000154920	protein_coding	ENST00000393271	50373220	162146.000000	proximity ENSG00000154920:49373220-51373220
chr17:50210998-50211149	17	50210999	50211149	ENSG00000154945	protein_coding	ENST00000285243	50707914	496840.000000	proximity ENSG00000154945:49707914-51707914
chr17:50210998-50211149	17	50210999	50211149	ENSG00000167085	protein_coding	ENST00000903592	49414880	796194.000000	proximity ENSG00000167085:48414880-50414880
chr17:50210998-50211149	17	50210999	50211149	ENSG00000167100	protein_coding	ENST00000330175	50130160	80914.000000	proximity ENSG00000167100:49130160-51130160
chr17:50210998-50211149	17	50210999	50211149	ENSG00000167105	protein_coding	ENST00000300433	50271406	60332.000000	proximity ENSG00000167105:49271406-51271406
chr17:50210998-50211149	17	50210999	50211149	ENSG00000167107	protein_coding	ENST00000427954	50426219	215145.000000	proximity ENSG00000167107:49426219-51426219
chr17:50210998-50211149	17	50210999	50211149	ENSG00000167117	protein_coding	ENST00000943670	50767550	556476.000000	proximity ENSG00000167117:49767550-51767550
chr17:50210998-50211149	17	50210999	50211149	ENSG00000173714	protein_coding	ENST00000311378	50835586	624512.000000	proximity ENSG00000173714:49835586-51835586
chr17:50210998-50211149	17	50210999	50211149	ENSG00000173868	protein_coding	ENST00000413580	49230766	980308.000000	proximity ENSG00000173868:48230766-50230766
chr17:50210998-50211149	17	50210999	50211149	ENSG00000176358	protein_coding	ENST00000436235	49848069	363005.000000	proximity ENSG00000176358:48848069-50848069
chr17:50210998-50211149	17	50210999	50211149	ENSG00000182575	protein_coding	ENST00000328741	49575871	635203.000000	proximity ENSG00000182575:48575871-50575871
chr17:50210998-50211149	17	50210999	50211149	ENSG00000198740	protein_coding	ENST00000430262	49362250	848824.000000	proximity ENSG00000198740:48362250-50362250
chr17:50210998-50211149	17	50210999	50211149	ENSG00000239672	protein_coding	ENST00000511355	51153581	942507.000000	proximity ENSG00000239672:50153581-52153581
chr17:50210998-50211149	17	50210999	50211149	ENSG00000243678	protein_coding	ENST00000941167	51163013	951939.000000	proximity ENSG00000243678:50163013-52163013
chr17:50211303-50211454	17	50211304	50211454	ENSG00000005882	protein_coding	ENST00000503176	50095351	116028.000000	proximity ENSG00000005882:49095351-51095351
chr17:50211303-50211454	17	50211304	50211454	ENSG00000005884	protein_coding	ENST00000320031	50056110	155269.000000	proximity ENSG00000005884:49056110-51056110
chr17:50211303-50211454	17	50211304	50211454	ENSG00000006282	protein_coding	ENST00000860309	50547068	335689.000000	proximity ENSG00000006282:49547068-51547068
chr17:50211303-50211454	17	50211304	50211454	ENSG00000006283	protein_coding	ENST00000359106	50560715	349336.000000	proximity ENSG00000006283:49560715-51560715
chr17:50211303-50211454	17	50211304	50211454	ENSG00000008294	protein_coding	ENST00000262013	51120868	909489.000000	proximity ENSG00000008294:50120868-52120868
chr17:50211303-50211454	17	50211304	50211454	ENSG00000011052	protein_coding	ENST00000555572	51153636	942257.000000	proximity ENSG00000011052:50153636-52153636
chr17:50211303-50211454	17	50211304	50211454	ENSG00000015532	protein_coding	ENST00000017003	50346126	134747.000000	proximity ENSG00000015532:49346126-51346126
chr17:50211303-50211454	17	50211304	50211454	ENSG00000049283	protein_coding	ENST00000883556	50534555	323176.000000	proximity ENSG00000049283:49534555-51534555
chr17:50211303-50211454	17	50211304	50211454	ENSG00000064195	protein_coding	ENST00000434704	49995224	216155.000000	proximity ENSG00000064195:48995224-50995224
chr17:50211303-50211454	17	50211304	50211454	ENSG00000064300	protein_coding	ENST00000172229	49495293	716086.000000	proximity ENSG00000064300:48495293-50495293
chr17:50211303-50211454	17	50211304	50211454	ENSG00000108813	protein_coding	ENST00000240306	49969190	242189.000000	proximity ENSG00000108813:48969190-50969190
chr17:50211303-50211454	17	50211304	50211454	ENSG00000108819	protein_coding	ENST00000612501	50150677	60702.000000	proximity ENSG00000108819:49150677-51150677
chr17:50211303-50211454	17	50211304	50211454	ENSG00000108821	protein_coding	ENST00000225964	50201631	9748.000000	proximity ENSG00000108821:49201631-51201631
chr17:50211303-50211454	17	50211304	50211454	ENSG00000108823	protein_coding	ENST00000895791	50165415	45964.000000	proximity ENSG00000108823:49165415-51165415
chr17:50211303-50211454	17	50211304	50211454	ENSG00000108826	protein_coding	ENST00000442592	50373207	161828.000000	proximity ENSG00000108826:49373207-51373207
chr17:50211303-50211454	17	50211304	50211454	ENSG00000108829	protein_coding	ENST00000225972	50397523	186144.000000	proximity ENSG00000108829:49397523-51397523
chr17:50211303-50211454	17	50211304	50211454	ENSG00000108846	protein_coding	ENST00000871892	50634764	423385.000000	proximity ENSG00000108846:49634764-51634764
chr17:50211303-50211454	17	50211304	50211454	ENSG00000108848	protein_coding	ENST00000505658	50719603	508224.000000	proximity ENSG00000108848:49719603-51719603
chr17:50211303-50211454	17	50211304	50211454	ENSG00000121067	protein_coding	ENST00000393328	49678110	533269.000000	proximity ENSG00000121067:48678110-50678110
chr17:50211303-50211454	17	50211304	50211454	ENSG00000121073	protein_coding	ENST00000858530	49707953	503426.000000	proximity ENSG00000121073:48707953-50707953
chr17:50211303-50211454	17	50211304	50211454	ENSG00000121104	protein_coding	ENST00000240364	49764131	447248.000000	proximity ENSG00000121104:48764131-50764131
chr17:50211303-50211454	17	50211304	50211454	ENSG00000136444	protein_coding	ENST00000859049	50478851	267472.000000	proximity ENSG00000136444:49478851-51478851
chr17:50211303-50211454	17	50211304	50211454	ENSG00000136449	protein_coding	ENST00000879749	50508409	297030.000000	proximity ENSG00000136449:49508409-51508409
chr17:50211303-50211454	17	50211304	50211454	ENSG00000136457	protein_coding	ENST00000942549	50468976	257597.000000	proximity ENSG00000136457:49468976-51468976
chr17:50211303-50211454	17	50211304	50211454	ENSG00000136504	protein_coding	ENST00000259021	49788681	422698.000000	proximity ENSG00000136504:48788681-50788681
chr17:50211303-50211454	17	50211304	50211454	ENSG00000141232	protein_coding	ENST00000851195	50865589	654210.000000	proximity ENSG00000141232:49865589-51865589
chr17:50211303-50211454	17	50211304	50211454	ENSG00000154920	protein_coding	ENST00000393271	50373220	161841.000000	proximity ENSG00000154920:49373220-51373220
chr17:50211303-50211454	17	50211304	50211454	ENSG00000154945	protein_coding	ENST00000285243	50707914	496535.000000	proximity ENSG00000154945:49707914-51707914
chr17:50211303-50211454	17	50211304	50211454	ENSG00000167085	protein_coding	ENST00000903592	49414880	796499.000000	proximity ENSG00000167085:48414880-50414880
chr17:50211303-50211454	17	50211304	50211454	ENSG00000167100	protein_coding	ENST00000330175	50130160	81219.000000	proximity ENSG00000167100:49130160-51130160
chr17:50211303-50211454	17	50211304	50211454	ENSG00000167105	protein_coding	ENST00000300433	50271406	60027.000000	proximity ENSG00000167105:49271406-51271406
chr17:50211303-50211454	17	50211304	50211454	ENSG00000167107	protein_coding	ENST00000427954	50426219	214840.000000	proximity ENSG00000167107:49426219-51426219
chr17:50211303-50211454	17	50211304	50211454	ENSG00000167117	protein_coding	ENST00000943670	50767550	556171.000000	proximity ENSG00000167117:49767550-51767550
chr17:50211303-50211454	17	50211304	50211454	ENSG00000173714	protein_coding	ENST00000311378	50835586	624207.000000	proximity ENSG00000173714:49835586-51835586
chr17:50211303-50211454	17	50211304	50211454	ENSG00000173868	protein_coding	ENST00000413580	49230766	980613.000000	proximity ENSG00000173868:48230766-50230766
chr17:50211303-50211454	17	50211304	50211454	ENSG00000176358	protein_coding	ENST00000436235	49848069	363310.000000	proximity ENSG00000176358:48848069-50848069
chr17:50211303-50211454	17	50211304	50211454	ENSG00000182575	protein_coding	ENST00000328741	49575871	635508.000000	proximity ENSG00000182575:48575871-50575871
chr17:50211303-50211454	17	50211304	50211454	ENSG00000198740	protein_coding	ENST00000430262	49362250	849129.000000	proximity ENSG00000198740:48362250-50362250
chr17:50211303-50211454	17	50211304	50211454	ENSG00000239672	protein_coding	ENST00000511355	51153581	942202.000000	proximity ENSG00000239672:50153581-52153581
chr17:50211303-50211454	17	50211304	50211454	ENSG00000243678	protein_coding	ENST00000941167	51163013	951634.000000	proximity ENSG00000243678:50163013-52163013
chr17:50211838-50211989	17	50211839	50211989	ENSG00000005882	protein_coding	ENST00000503176	50095351	116563.000000	proximity ENSG00000005882:49095351-51095351
chr17:50211838-50211989	17	50211839	50211989	ENSG00000005884	protein_coding	ENST00000320031	50056110	155804.000000	proximity ENSG00000005884:49056110-51056110
chr17:50211838-50211989	17	50211839	50211989	ENSG00000006282	protein_coding	ENST00000860309	50547068	335154.000000	proximity ENSG00000006282:49547068-51547068
chr17:50211838-50211989	17	50211839	50211989	ENSG00000006283	protein_coding	ENST00000359106	50560715	348801.000000	proximity ENSG00000006283:49560715-51560715
chr17:50211838-50211989	17	50211839	50211989	ENSG00000008294	protein_coding	ENST00000262013	51120868	908954.000000	proximity ENSG00000008294:50120868-52120868
chr17:50211838-50211989	17	50211839	50211989	ENSG00000011052	protein_coding	ENST00000555572	51153636	941722.000000	proximity ENSG00000011052:50153636-52153636
chr17:50211838-50211989	17	50211839	50211989	ENSG00000015532	protein_coding	ENST00000017003	50346126	134212.000000	proximity ENSG00000015532:49346126-51346126
chr17:50211838-50211989	17	50211839	50211989	ENSG00000049283	protein_coding	ENST00000883556	50534555	322641.000000	proximity ENSG00000049283:49534555-51534555
chr17:50211838-50211989	17	50211839	50211989	ENSG00000064195	protein_coding	ENST00000434704	49995224	216690.000000	proximity ENSG00000064195:48995224-50995224
chr17:50211838-50211989	17	50211839	50211989	ENSG00000064300	protein_coding	ENST00000172229	49495293	716621.000000	proximity ENSG00000064300:48495293-50495293
chr17:50211838-50211989	17	50211839	50211989	ENSG00000108813	protein_coding	ENST00000240306	49969190	242724.000000	proximity ENSG00000108813:48969190-50969190
chr17:50211838-50211989	17	50211839	50211989	ENSG00000108819	protein_coding	ENST00000612501	50150677	61237.000000	proximity ENSG00000108819:49150677-51150677
chr17:50211838-50211989	17	50211839	50211989	ENSG00000108821	protein_coding	ENST00000225964	50201631	10283.000000	proximity ENSG00000108821:49201631-51201631
chr17:50211838-50211989	17	50211839	50211989	ENSG00000108823	protein_coding	ENST00000895791	50165415	46499.000000	proximity ENSG00000108823:49165415-51165415
chr17:50211838-50211989	17	50211839	50211989	ENSG00000108826	protein_coding	ENST00000442592	50373207	161293.000000	proximity ENSG00000108826:49373207-51373207
chr17:50211838-50211989	17	50211839	50211989	ENSG00000108829	protein_coding	ENST00000225972	50397523	185609.000000	proximity ENSG00000108829:49397523-51397523
chr17:50211838-50211989	17	50211839	50211989	ENSG00000108846	protein_coding	ENST00000871892	50634764	422850.000000	proximity ENSG00000108846:49634764-51634764
chr17:50211838-50211989	17	50211839	50211989	ENSG00000108848	protein_coding	ENST00000505658	50719603	507689.000000	proximity ENSG00000108848:49719603-51719603
chr17:50211838-50211989	17	50211839	50211989	ENSG00000121067	protein_coding	ENST00000393328	49678110	533804.000000	proximity ENSG00000121067:48678110-50678110
chr17:50211838-50211989	17	50211839	50211989	ENSG00000121073	protein_coding	ENST00000858530	49707953	503961.000000	proximity ENSG00000121073:48707953-50707953
chr17:50211838-50211989	17	50211839	50211989	ENSG00000121104	protein_coding	ENST00000240364	49764131	447783.000000	proximity ENSG00000121104:48764131-50764131
chr17:50211838-50211989	17	50211839	50211989	ENSG00000136444	protein_coding	ENST00000859049	50478851	266937.000000	proximity ENSG00000136444:49478851-51478851
chr17:50211838-50211989	17	50211839	50211989	ENSG00000136449	protein_coding	ENST00000879749	50508409	296495.000000	proximity ENSG00000136449:49508409-51508409
chr17:50211838-50211989	17	50211839	50211989	ENSG00000136457	protein_coding	ENST00000942549	50468976	257062.000000	proximity ENSG00000136457:49468976-51468976
chr17:50211838-50211989	17	50211839	50211989	ENSG00000136504	protein_coding	ENST00000259021	49788681	423233.000000	proximity ENSG00000136504:48788681-50788681
chr17:50211838-50211989	17	50211839	50211989	ENSG00000141232	protein_coding	ENST00000851195	50865589	653675.000000	proximity ENSG00000141232:49865589-51865589
chr17:50211838-50211989	17	50211839	50211989	ENSG00000154920	protein_coding	ENST00000393271	50373220	161306.000000	proximity ENSG00000154920:49373220-51373220
chr17:50211838-50211989	17	50211839	50211989	ENSG00000154945	protein_coding	ENST00000285243	50707914	496000.000000	proximity ENSG00000154945:49707914-51707914
chr17:50211838-50211989	17	50211839	50211989	ENSG00000167085	protein_coding	ENST00000903592	49414880	797034.000000	proximity ENSG00000167085:48414880-50414880
chr17:50211838-50211989	17	50211839	50211989	ENSG00000167100	protein_coding	ENST00000330175	50130160	81754.000000	proximity ENSG00000167100:49130160-51130160
chr17:50211838-50211989	17	50211839	50211989	ENSG00000167105	protein_coding	ENST00000300433	50271406	59492.000000	proximity ENSG00000167105:49271406-51271406
chr17:50211838-50211989	17	50211839	50211989	ENSG00000167107	protein_coding	ENST00000427954	50426219	214305.000000	proximity ENSG00000167107:49426219-51426219
chr17:50211838-50211989	17	50211839	50211989	ENSG00000167117	protein_coding	ENST00000943670	50767550	555636.000000	proximity ENSG00000167117:49767550-51767550
chr17:50211838-50211989	17	50211839	50211989	ENSG00000173714	protein_coding	ENST00000311378	50835586	623672.000000	proximity ENSG00000173714:49835586-51835586
chr17:50211838-50211989	17	50211839	50211989	ENSG00000173868	protein_coding	ENST00000413580	49230766	981148.000000	proximity ENSG00000173868:48230766-50230766
chr17:50211838-50211989	17	50211839	50211989	ENSG00000176358	protein_coding	ENST00000436235	49848069	363845.000000	proximity ENSG00000176358:48848069-50848069
chr17:50211838-50211989	17	50211839	50211989	ENSG00000182575	protein_coding	ENST00000328741	49575871	636043.000000	proximity ENSG00000182575:48575871-50575871
chr17:50211838-50211989	17	50211839	50211989	ENSG00000198740	protein_coding	ENST00000430262	49362250	849664.000000	proximity ENSG00000198740:48362250-50362250
chr17:50211838-50211989	17	50211839	50211989	ENSG00000239672	protein_coding	ENST00000511355	51153581	941667.000000	proximity ENSG00000239672:50153581-52153581
chr17:50211838-50211989	17	50211839	50211989	ENSG00000243678	protein_coding	ENST00000941167	51163013	951099.000000	proximity ENSG00000243678:50163013-52163013
chr17:50212398-50212549	17	50212399	50212549	ENSG00000005882	protein_coding	ENST00000503176	50095351	117123.000000	proximity ENSG00000005882:49095351-51095351
chr17:50212398-50212549	17	50212399	50212549	ENSG00000005884	protein_coding	ENST00000320031	50056110	156364.000000	proximity ENSG00000005884:49056110-51056110
chr17:50212398-50212549	17	50212399	50212549	ENSG00000006282	protein_coding	ENST00000860309	50547068	334594.000000	proximity ENSG00000006282:49547068-51547068
chr17:50212398-50212549	17	50212399	50212549	ENSG00000006283	protein_coding	ENST00000359106	50560715	348241.000000	proximity ENSG00000006283:49560715-51560715
chr17:50212398-50212549	17	50212399	50212549	ENSG00000008294	protein_coding	ENST00000262013	51120868	908394.000000	proximity ENSG00000008294:50120868-52120868
chr17:50212398-50212549	17	50212399	50212549	ENSG00000011052	protein_coding	ENST00000555572	51153636	941162.000000	proximity ENSG00000011052:50153636-52153636
chr17:50212398-50212549	17	50212399	50212549	ENSG00000015532	protein_coding	ENST00000017003	50346126	133652.000000	proximity ENSG00000015532:49346126-51346126
chr17:50212398-50212549	17	50212399	50212549	ENSG00000049283	protein_coding	ENST00000883556	50534555	322081.000000	proximity ENSG00000049283:49534555-51534555
chr17:50212398-50212549	17	50212399	50212549	ENSG00000064195	protein_coding	ENST00000434704	49995224	217250.000000	proximity ENSG00000064195:48995224-50995224
chr17:50212398-50212549	17	50212399	50212549	ENSG00000064300	protein_coding	ENST00000172229	49495293	717181.000000	proximity ENSG00000064300:48495293-50495293
chr17:50212398-50212549	17	50212399	50212549	ENSG00000108813	protein_coding	ENST00000240306	49969190	243284.000000	proximity ENSG00000108813:48969190-50969190
chr17:50212398-50212549	17	50212399	50212549	ENSG00000108819	protein_coding	ENST00000612501	50150677	61797.000000	proximity ENSG00000108819:49150677-51150677
chr17:50212398-50212549	17	50212399	50212549	ENSG00000108821	protein_coding	ENST00000225964	50201631	10843.000000	proximity ENSG00000108821:49201631-51201631
chr17:50212398-50212549	17	50212399	50212549	ENSG00000108823	protein_coding	ENST00000895791	50165415	47059.000000	proximity ENSG00000108823:49165415-51165415
chr17:50212398-50212549	17	50212399	50212549	ENSG00000108826	protein_coding	ENST00000442592	50373207	160733.000000	proximity ENSG00000108826:49373207-51373207
chr17:50212398-50212549	17	50212399	50212549	ENSG00000108829	protein_coding	ENST00000225972	50397523	185049.000000	proximity ENSG00000108829:49397523-51397523
chr17:50212398-50212549	17	50212399	50212549	ENSG00000108846	protein_coding	ENST00000871892	50634764	422290.000000	proximity ENSG00000108846:49634764-51634764
chr17:50212398-50212549	17	50212399	50212549	ENSG00000108848	protein_coding	ENST00000505658	50719603	507129.000000	proximity ENSG00000108848:49719603-51719603
chr17:50212398-50212549	17	50212399	50212549	ENSG00000121067	protein_coding	ENST00000393328	49678110	534364.000000	proximity ENSG00000121067:48678110-50678110
chr17:50212398-50212549	17	50212399	50212549	ENSG00000121073	protein_coding	ENST00000858530	49707953	504521.000000	proximity ENSG00000121073:48707953-50707953
chr17:50212398-50212549	17	50212399	50212549	ENSG00000121104	protein_coding	ENST00000240364	49764131	448343.000000	proximity ENSG00000121104:48764131-50764131
chr17:50212398-50212549	17	50212399	50212549	ENSG00000136444	protein_coding	ENST00000859049	50478851	266377.000000	proximity ENSG00000136444:49478851-51478851
chr17:50212398-50212549	17	50212399	50212549	ENSG00000136449	protein_coding	ENST00000879749	50508409	295935.000000	proximity ENSG00000136449:49508409-51508409
chr17:50212398-50212549	17	50212399	50212549	ENSG00000136457	protein_coding	ENST00000942549	50468976	256502.000000	proximity ENSG00000136457:49468976-51468976
chr17:50212398-50212549	17	50212399	50212549	ENSG00000136504	protein_coding	ENST00000259021	49788681	423793.000000	proximity ENSG00000136504:48788681-50788681
chr17:50212398-50212549	17	50212399	50212549	ENSG00000141232	protein_coding	ENST00000851195	50865589	653115.000000	proximity ENSG00000141232:49865589-51865589
chr17:50212398-50212549	17	50212399	50212549	ENSG00000154920	protein_coding	ENST00000393271	50373220	160746.000000	proximity ENSG00000154920:49373220-51373220
chr17:50212398-50212549	17	50212399	50212549	ENSG00000154945	protein_coding	ENST00000285243	50707914	495440.000000	proximity ENSG00000154945:49707914-51707914
chr17:50212398-50212549	17	50212399	50212549	ENSG00000167085	protein_coding	ENST00000903592	49414880	797594.000000	proximity ENSG00000167085:48414880-50414880
chr17:50212398-50212549	17	50212399	50212549	ENSG00000167100	protein_coding	ENST00000330175	50130160	82314.000000	proximity ENSG00000167100:49130160-51130160
chr17:50212398-50212549	17	50212399	50212549	ENSG00000167105	protein_coding	ENST00000300433	50271406	58932.000000	proximity ENSG00000167105:49271406-51271406
chr17:50212398-50212549	17	50212399	50212549	ENSG00000167107	protein_coding	ENST00000427954	50426219	213745.000000	proximity ENSG00000167107:49426219-51426219
chr17:50212398-50212549	17	50212399	50212549	ENSG00000167117	protein_coding	ENST00000943670	50767550	555076.000000	proximity ENSG00000167117:49767550-51767550
chr17:50212398-50212549	17	50212399	50212549	ENSG00000173714	protein_coding	ENST00000311378	50835586	623112.000000	proximity ENSG00000173714:49835586-51835586
chr17:50212398-50212549	17	50212399	50212549	ENSG00000173868	protein_coding	ENST00000413580	49230766	981708.000000	proximity ENSG00000173868:48230766-50230766
chr17:50212398-50212549	17	50212399	50212549	ENSG00000176358	protein_coding	ENST00000436235	49848069	364405.000000	proximity ENSG00000176358:48848069-50848069
chr17:50212398-50212549	17	50212399	50212549	ENSG00000182575	protein_coding	ENST00000328741	49575871	636603.000000	proximity ENSG00000182575:48575871-50575871
chr17:50212398-50212549	17	50212399	50212549	ENSG00000198740	protein_coding	ENST00000430262	49362250	850224.000000	proximity ENSG00000198740:48362250-50362250
chr17:50212398-50212549	17	50212399	50212549	ENSG00000239672	protein_coding	ENST00000511355	51153581	941107.000000	proximity ENSG00000239672:50153581-52153581
chr17:50212398-50212549	17	50212399	50212549	ENSG00000243678	protein_coding	ENST00000941167	51163013	950539.000000	proximity ENSG00000243678:50163013-52163013
chr17:50213138-50213289	17	50213139	50213289	ENSG00000005882	protein_coding	ENST00000503176	50095351	117863.000000	proximity ENSG00000005882:49095351-51095351
chr17:50213138-50213289	17	50213139	50213289	ENSG00000005884	protein_coding	ENST00000320031	50056110	157104.000000	proximity ENSG00000005884:49056110-51056110
chr17:50213138-50213289	17	50213139	50213289	ENSG00000006282	protein_coding	ENST00000860309	50547068	333854.000000	proximity ENSG00000006282:49547068-51547068
chr17:50213138-50213289	17	50213139	50213289	ENSG00000006283	protein_coding	ENST00000359106	50560715	347501.000000	proximity ENSG00000006283:49560715-51560715
chr17:50213138-50213289	17	50213139	50213289	ENSG00000008294	protein_coding	ENST00000262013	51120868	907654.000000	proximity ENSG00000008294:50120868-52120868
chr17:50213138-50213289	17	50213139	50213289	ENSG00000011052	protein_coding	ENST00000555572	51153636	940422.000000	proximity ENSG00000011052:50153636-52153636
chr17:50213138-50213289	17	50213139	50213289	ENSG00000015532	protein_coding	ENST00000017003	50346126	132912.000000	proximity ENSG00000015532:49346126-51346126
chr17:50213138-50213289	17	50213139	50213289	ENSG00000049283	protein_coding	ENST00000883556	50534555	321341.000000	proximity ENSG00000049283:49534555-51534555
chr17:50213138-50213289	17	50213139	50213289	ENSG00000064195	protein_coding	ENST00000434704	49995224	217990.000000	proximity ENSG00000064195:48995224-50995224
chr17:50213138-50213289	17	50213139	50213289	ENSG00000064300	protein_coding	ENST00000172229	49495293	717921.000000	proximity ENSG00000064300:48495293-50495293
chr17:50213138-50213289	17	50213139	50213289	ENSG00000108813	protein_coding	ENST00000240306	49969190	244024.000000	proximity ENSG00000108813:48969190-50969190
chr17:50213138-50213289	17	50213139	50213289	ENSG00000108819	protein_coding	ENST00000612501	50150677	62537.000000	proximity ENSG00000108819:49150677-51150677
chr17:50213138-50213289	17	50213139	50213289	ENSG00000108821	protein_coding	ENST00000225964	50201631	11583.000000	proximity ENSG00000108821:49201631-51201631
chr17:50213138-50213289	17	50213139	50213289	ENSG00000108823	protein_coding	ENST00000895791	50165415	47799.000000	proximity ENSG00000108823:49165415-51165415
chr17:50213138-50213289	17	50213139	50213289	ENSG00000108826	protein_coding	ENST00000442592	50373207	159993.000000	proximity ENSG00000108826:49373207-51373207
chr17:50213138-50213289	17	50213139	50213289	ENSG00000108829	protein_coding	ENST00000225972	50397523	184309.000000	proximity ENSG00000108829:49397523-51397523
chr17:50213138-50213289	17	50213139	50213289	ENSG00000108846	protein_coding	ENST00000871892	50634764	421550.000000	proximity ENSG00000108846:49634764-51634764
chr17:50213138-50213289	17	50213139	50213289	ENSG00000108848	protein_coding	ENST00000505658	50719603	506389.000000	proximity ENSG00000108848:49719603-51719603
chr17:50213138-50213289	17	50213139	50213289	ENSG00000121067	protein_coding	ENST00000393328	49678110	535104.000000	proximity ENSG00000121067:48678110-50678110
chr17:50213138-50213289	17	50213139	50213289	ENSG00000121073	protein_coding	ENST00000858530	49707953	505261.000000	proximity ENSG00000121073:48707953-50707953
chr17:50213138-50213289	17	50213139	50213289	ENSG00000121104	protein_coding	ENST00000240364	49764131	449083.000000	proximity ENSG00000121104:48764131-50764131
chr17:50213138-50213289	17	50213139	50213289	ENSG00000136444	protein_coding	ENST00000859049	50478851	265637.000000	proximity ENSG00000136444:49478851-51478851
chr17:50213138-50213289	17	50213139	50213289	ENSG00000136449	protein_coding	ENST00000879749	50508409	295195.000000	proximity ENSG00000136449:49508409-51508409
chr17:50213138-50213289	17	50213139	50213289	ENSG00000136457	protein_coding	ENST00000942549	50468976	255762.000000	proximity ENSG00000136457:49468976-51468976
chr17:50213138-50213289	17	50213139	50213289	ENSG00000136504	protein_coding	ENST00000259021	49788681	424533.000000	proximity ENSG00000136504:48788681-50788681
chr17:50213138-50213289	17	50213139	50213289	ENSG00000141232	protein_coding	ENST00000851195	50865589	652375.000000	proximity ENSG00000141232:49865589-51865589
chr17:50213138-50213289	17	50213139	50213289	ENSG00000154920	protein_coding	ENST00000393271	50373220	160006.000000	proximity ENSG00000154920:49373220-51373220
chr17:50213138-50213289	17	50213139	50213289	ENSG00000154945	protein_coding	ENST00000285243	50707914	494700.000000	proximity ENSG00000154945:49707914-51707914
chr17:50213138-50213289	17	50213139	50213289	ENSG00000167085	protein_coding	ENST00000903592	49414880	798334.000000	proximity ENSG00000167085:48414880-50414880
chr17:50213138-50213289	17	50213139	50213289	ENSG00000167100	protein_coding	ENST00000330175	50130160	83054.000000	proximity ENSG00000167100:49130160-51130160
chr17:50213138-50213289	17	50213139	50213289	ENSG00000167105	protein_coding	ENST00000300433	50271406	58192.000000	proximity ENSG00000167105:49271406-51271406
chr17:50213138-50213289	17	50213139	50213289	ENSG00000167107	protein_coding	ENST00000427954	50426219	213005.000000	proximity ENSG00000167107:49426219-51426219
chr17:50213138-50213289	17	50213139	50213289	ENSG00000167117	protein_coding	ENST00000943670	50767550	554336.000000	proximity ENSG00000167117:49767550-51767550
chr17:50213138-50213289	17	50213139	50213289	ENSG00000173714	protein_coding	ENST00000311378	50835586	622372.000000	proximity ENSG00000173714:49835586-51835586
chr17:50213138-50213289	17	50213139	50213289	ENSG00000173868	protein_coding	ENST00000413580	49230766	982448.000000	proximity ENSG00000173868:48230766-50230766
chr17:50213138-50213289	17	50213139	50213289	ENSG00000176358	protein_coding	ENST00000436235	49848069	365145.000000	proximity ENSG00000176358:48848069-50848069
chr17:50213138-50213289	17	50213139	50213289	ENSG00000182575	protein_coding	ENST00000328741	49575871	637343.000000	proximity ENSG00000182575:48575871-50575871
chr17:50213138-50213289	17	50213139	50213289	ENSG00000198740	protein_coding	ENST00000430262	49362250	850964.000000	proximity ENSG00000198740:48362250-50362250
chr17:50213138-50213289	17	50213139	50213289	ENSG00000239672	protein_coding	ENST00000511355	51153581	940367.000000	proximity ENSG00000239672:50153581-52153581
chr17:50213138-50213289	17	50213139	50213289	ENSG00000243678	protein_coding	ENST00000941167	51163013	949799.000000	proximity ENSG00000243678:50163013-52163013
chr17:50215098-50215249	17	50215099	50215249	ENSG00000005882	protein_coding	ENST00000503176	50095351	119823.000000	proximity ENSG00000005882:49095351-51095351
chr17:50215098-50215249	17	50215099	50215249	ENSG00000005884	protein_coding	ENST00000320031	50056110	159064.000000	proximity ENSG00000005884:49056110-51056110
chr17:50215098-50215249	17	50215099	50215249	ENSG00000006282	protein_coding	ENST00000860309	50547068	331894.000000	proximity ENSG00000006282:49547068-51547068
chr17:50215098-50215249	17	50215099	50215249	ENSG00000006283	protein_coding	ENST00000359106	50560715	345541.000000	proximity ENSG00000006283:49560715-51560715
chr17:50215098-50215249	17	50215099	50215249	ENSG00000008294	protein_coding	ENST00000262013	51120868	905694.000000	proximity ENSG00000008294:50120868-52120868
chr17:50215098-50215249	17	50215099	50215249	ENSG00000011052	protein_coding	ENST00000555572	51153636	938462.000000	proximity ENSG00000011052:50153636-52153636
