## Supplementary Dataset 1 for "GOntact: using chromatin contacts to infer target genes and Gene Ontology enrichments for *cis*-regulatory elements": GOntact_element_annotation.txt (part 379 of 1191)

ElementID	Chr	Start	End	GeneID	GeneType	MajorIsoform	TSSPosition	DistanceElementTSS	AssociationEvidence
chr17:50215098-50215249	17	50215099	50215249	ENSG00000015532	protein_coding	ENST00000017003	50346126	130952.000000	proximity ENSG00000015532:49346126-51346126
chr17:50215098-50215249	17	50215099	50215249	ENSG00000049283	protein_coding	ENST00000883556	50534555	319381.000000	proximity ENSG00000049283:49534555-51534555
chr17:50215098-50215249	17	50215099	50215249	ENSG00000064195	protein_coding	ENST00000434704	49995224	219950.000000	proximity ENSG00000064195:48995224-50995224
chr17:50215098-50215249	17	50215099	50215249	ENSG00000064300	protein_coding	ENST00000172229	49495293	719881.000000	proximity ENSG00000064300:48495293-50495293
chr17:50215098-50215249	17	50215099	50215249	ENSG00000108813	protein_coding	ENST00000240306	49969190	245984.000000	proximity ENSG00000108813:48969190-50969190
chr17:50215098-50215249	17	50215099	50215249	ENSG00000108819	protein_coding	ENST00000612501	50150677	64497.000000	proximity ENSG00000108819:49150677-51150677
chr17:50215098-50215249	17	50215099	50215249	ENSG00000108821	protein_coding	ENST00000225964	50201631	13543.000000	proximity ENSG00000108821:49201631-51201631
chr17:50215098-50215249	17	50215099	50215249	ENSG00000108823	protein_coding	ENST00000895791	50165415	49759.000000	proximity ENSG00000108823:49165415-51165415
chr17:50215098-50215249	17	50215099	50215249	ENSG00000108826	protein_coding	ENST00000442592	50373207	158033.000000	proximity ENSG00000108826:49373207-51373207
chr17:50215098-50215249	17	50215099	50215249	ENSG00000108829	protein_coding	ENST00000225972	50397523	182349.000000	proximity ENSG00000108829:49397523-51397523
chr17:50215098-50215249	17	50215099	50215249	ENSG00000108846	protein_coding	ENST00000871892	50634764	419590.000000	proximity ENSG00000108846:49634764-51634764
chr17:50215098-50215249	17	50215099	50215249	ENSG00000108848	protein_coding	ENST00000505658	50719603	504429.000000	proximity ENSG00000108848:49719603-51719603
chr17:50215098-50215249	17	50215099	50215249	ENSG00000121067	protein_coding	ENST00000393328	49678110	537064.000000	proximity ENSG00000121067:48678110-50678110
chr17:50215098-50215249	17	50215099	50215249	ENSG00000121073	protein_coding	ENST00000858530	49707953	507221.000000	proximity ENSG00000121073:48707953-50707953
chr17:50215098-50215249	17	50215099	50215249	ENSG00000121104	protein_coding	ENST00000240364	49764131	451043.000000	proximity ENSG00000121104:48764131-50764131
chr17:50215098-50215249	17	50215099	50215249	ENSG00000136444	protein_coding	ENST00000859049	50478851	263677.000000	proximity ENSG00000136444:49478851-51478851
chr17:50215098-50215249	17	50215099	50215249	ENSG00000136449	protein_coding	ENST00000879749	50508409	293235.000000	proximity ENSG00000136449:49508409-51508409
chr17:50215098-50215249	17	50215099	50215249	ENSG00000136457	protein_coding	ENST00000942549	50468976	253802.000000	proximity ENSG00000136457:49468976-51468976
chr17:50215098-50215249	17	50215099	50215249	ENSG00000136504	protein_coding	ENST00000259021	49788681	426493.000000	proximity ENSG00000136504:48788681-50788681
chr17:50215098-50215249	17	50215099	50215249	ENSG00000141232	protein_coding	ENST00000851195	50865589	650415.000000	proximity ENSG00000141232:49865589-51865589
chr17:50215098-50215249	17	50215099	50215249	ENSG00000154920	protein_coding	ENST00000393271	50373220	158046.000000	proximity ENSG00000154920:49373220-51373220
chr17:50215098-50215249	17	50215099	50215249	ENSG00000154945	protein_coding	ENST00000285243	50707914	492740.000000	proximity ENSG00000154945:49707914-51707914
chr17:50215098-50215249	17	50215099	50215249	ENSG00000167085	protein_coding	ENST00000903592	49414880	800294.000000	proximity ENSG00000167085:48414880-50414880
chr17:50215098-50215249	17	50215099	50215249	ENSG00000167100	protein_coding	ENST00000330175	50130160	85014.000000	proximity ENSG00000167100:49130160-51130160
chr17:50215098-50215249	17	50215099	50215249	ENSG00000167105	protein_coding	ENST00000300433	50271406	56232.000000	proximity ENSG00000167105:49271406-51271406
chr17:50215098-50215249	17	50215099	50215249	ENSG00000167107	protein_coding	ENST00000427954	50426219	211045.000000	proximity ENSG00000167107:49426219-51426219
chr17:50215098-50215249	17	50215099	50215249	ENSG00000167117	protein_coding	ENST00000943670	50767550	552376.000000	proximity ENSG00000167117:49767550-51767550
chr17:50215098-50215249	17	50215099	50215249	ENSG00000173714	protein_coding	ENST00000311378	50835586	620412.000000	proximity ENSG00000173714:49835586-51835586
chr17:50215098-50215249	17	50215099	50215249	ENSG00000173868	protein_coding	ENST00000413580	49230766	984408.000000	proximity ENSG00000173868:48230766-50230766
chr17:50215098-50215249	17	50215099	50215249	ENSG00000176358	protein_coding	ENST00000436235	49848069	367105.000000	proximity ENSG00000176358:48848069-50848069
chr17:50215098-50215249	17	50215099	50215249	ENSG00000182575	protein_coding	ENST00000328741	49575871	639303.000000	proximity ENSG00000182575:48575871-50575871
chr17:50215098-50215249	17	50215099	50215249	ENSG00000198740	protein_coding	ENST00000430262	49362250	852924.000000	proximity ENSG00000198740:48362250-50362250
chr17:50215098-50215249	17	50215099	50215249	ENSG00000239672	protein_coding	ENST00000511355	51153581	938407.000000	proximity ENSG00000239672:50153581-52153581
chr17:50215098-50215249	17	50215099	50215249	ENSG00000243678	protein_coding	ENST00000941167	51163013	947839.000000	proximity ENSG00000243678:50163013-52163013
chr17:50215398-50215549	17	50215399	50215549	ENSG00000005882	protein_coding	ENST00000503176	50095351	120123.000000	proximity ENSG00000005882:49095351-51095351
chr17:50215398-50215549	17	50215399	50215549	ENSG00000005884	protein_coding	ENST00000320031	50056110	159364.000000	proximity ENSG00000005884:49056110-51056110
chr17:50215398-50215549	17	50215399	50215549	ENSG00000006282	protein_coding	ENST00000860309	50547068	331594.000000	proximity ENSG00000006282:49547068-51547068
chr17:50215398-50215549	17	50215399	50215549	ENSG00000006283	protein_coding	ENST00000359106	50560715	345241.000000	proximity ENSG00000006283:49560715-51560715
chr17:50215398-50215549	17	50215399	50215549	ENSG00000008294	protein_coding	ENST00000262013	51120868	905394.000000	proximity ENSG00000008294:50120868-52120868
chr17:50215398-50215549	17	50215399	50215549	ENSG00000011052	protein_coding	ENST00000555572	51153636	938162.000000	proximity ENSG00000011052:50153636-52153636
chr17:50215398-50215549	17	50215399	50215549	ENSG00000015532	protein_coding	ENST00000017003	50346126	130652.000000	proximity ENSG00000015532:49346126-51346126
chr17:50215398-50215549	17	50215399	50215549	ENSG00000049283	protein_coding	ENST00000883556	50534555	319081.000000	proximity ENSG00000049283:49534555-51534555
chr17:50215398-50215549	17	50215399	50215549	ENSG00000064195	protein_coding	ENST00000434704	49995224	220250.000000	proximity ENSG00000064195:48995224-50995224
chr17:50215398-50215549	17	50215399	50215549	ENSG00000064300	protein_coding	ENST00000172229	49495293	720181.000000	proximity ENSG00000064300:48495293-50495293
chr17:50215398-50215549	17	50215399	50215549	ENSG00000108813	protein_coding	ENST00000240306	49969190	246284.000000	proximity ENSG00000108813:48969190-50969190
chr17:50215398-50215549	17	50215399	50215549	ENSG00000108819	protein_coding	ENST00000612501	50150677	64797.000000	proximity ENSG00000108819:49150677-51150677
chr17:50215398-50215549	17	50215399	50215549	ENSG00000108821	protein_coding	ENST00000225964	50201631	13843.000000	proximity ENSG00000108821:49201631-51201631
chr17:50215398-50215549	17	50215399	50215549	ENSG00000108823	protein_coding	ENST00000895791	50165415	50059.000000	proximity ENSG00000108823:49165415-51165415
chr17:50215398-50215549	17	50215399	50215549	ENSG00000108826	protein_coding	ENST00000442592	50373207	157733.000000	proximity ENSG00000108826:49373207-51373207
chr17:50215398-50215549	17	50215399	50215549	ENSG00000108829	protein_coding	ENST00000225972	50397523	182049.000000	proximity ENSG00000108829:49397523-51397523
chr17:50215398-50215549	17	50215399	50215549	ENSG00000108846	protein_coding	ENST00000871892	50634764	419290.000000	proximity ENSG00000108846:49634764-51634764
chr17:50215398-50215549	17	50215399	50215549	ENSG00000108848	protein_coding	ENST00000505658	50719603	504129.000000	proximity ENSG00000108848:49719603-51719603
chr17:50215398-50215549	17	50215399	50215549	ENSG00000121067	protein_coding	ENST00000393328	49678110	537364.000000	proximity ENSG00000121067:48678110-50678110
chr17:50215398-50215549	17	50215399	50215549	ENSG00000121073	protein_coding	ENST00000858530	49707953	507521.000000	proximity ENSG00000121073:48707953-50707953
chr17:50215398-50215549	17	50215399	50215549	ENSG00000121104	protein_coding	ENST00000240364	49764131	451343.000000	proximity ENSG00000121104:48764131-50764131
chr17:50215398-50215549	17	50215399	50215549	ENSG00000136444	protein_coding	ENST00000859049	50478851	263377.000000	proximity ENSG00000136444:49478851-51478851
chr17:50215398-50215549	17	50215399	50215549	ENSG00000136449	protein_coding	ENST00000879749	50508409	292935.000000	proximity ENSG00000136449:49508409-51508409
chr17:50215398-50215549	17	50215399	50215549	ENSG00000136457	protein_coding	ENST00000942549	50468976	253502.000000	proximity ENSG00000136457:49468976-51468976
chr17:50215398-50215549	17	50215399	50215549	ENSG00000136504	protein_coding	ENST00000259021	49788681	426793.000000	proximity ENSG00000136504:48788681-50788681
chr17:50215398-50215549	17	50215399	50215549	ENSG00000141232	protein_coding	ENST00000851195	50865589	650115.000000	proximity ENSG00000141232:49865589-51865589
chr17:50215398-50215549	17	50215399	50215549	ENSG00000154920	protein_coding	ENST00000393271	50373220	157746.000000	proximity ENSG00000154920:49373220-51373220
chr17:50215398-50215549	17	50215399	50215549	ENSG00000154945	protein_coding	ENST00000285243	50707914	492440.000000	proximity ENSG00000154945:49707914-51707914
chr17:50215398-50215549	17	50215399	50215549	ENSG00000167085	protein_coding	ENST00000903592	49414880	800594.000000	proximity ENSG00000167085:48414880-50414880
chr17:50215398-50215549	17	50215399	50215549	ENSG00000167100	protein_coding	ENST00000330175	50130160	85314.000000	proximity ENSG00000167100:49130160-51130160
chr17:50215398-50215549	17	50215399	50215549	ENSG00000167105	protein_coding	ENST00000300433	50271406	55932.000000	proximity ENSG00000167105:49271406-51271406
chr17:50215398-50215549	17	50215399	50215549	ENSG00000167107	protein_coding	ENST00000427954	50426219	210745.000000	proximity ENSG00000167107:49426219-51426219
chr17:50215398-50215549	17	50215399	50215549	ENSG00000167117	protein_coding	ENST00000943670	50767550	552076.000000	proximity ENSG00000167117:49767550-51767550
chr17:50215398-50215549	17	50215399	50215549	ENSG00000173714	protein_coding	ENST00000311378	50835586	620112.000000	proximity ENSG00000173714:49835586-51835586
chr17:50215398-50215549	17	50215399	50215549	ENSG00000173868	protein_coding	ENST00000413580	49230766	984708.000000	proximity ENSG00000173868:48230766-50230766
chr17:50215398-50215549	17	50215399	50215549	ENSG00000176358	protein_coding	ENST00000436235	49848069	367405.000000	proximity ENSG00000176358:48848069-50848069
chr17:50215398-50215549	17	50215399	50215549	ENSG00000182575	protein_coding	ENST00000328741	49575871	639603.000000	proximity ENSG00000182575:48575871-50575871
chr17:50215398-50215549	17	50215399	50215549	ENSG00000198740	protein_coding	ENST00000430262	49362250	853224.000000	proximity ENSG00000198740:48362250-50362250
chr17:50215398-50215549	17	50215399	50215549	ENSG00000239672	protein_coding	ENST00000511355	51153581	938107.000000	proximity ENSG00000239672:50153581-52153581
chr17:50215398-50215549	17	50215399	50215549	ENSG00000243678	protein_coding	ENST00000941167	51163013	947539.000000	proximity ENSG00000243678:50163013-52163013
chr17:50216438-50216589	17	50216439	50216589	ENSG00000005882	protein_coding	ENST00000503176	50095351	121163.000000	proximity ENSG00000005882:49095351-51095351
chr17:50216438-50216589	17	50216439	50216589	ENSG00000005884	protein_coding	ENST00000320031	50056110	160404.000000	proximity ENSG00000005884:49056110-51056110
chr17:50216438-50216589	17	50216439	50216589	ENSG00000006282	protein_coding	ENST00000860309	50547068	330554.000000	proximity ENSG00000006282:49547068-51547068
chr17:50216438-50216589	17	50216439	50216589	ENSG00000006283	protein_coding	ENST00000359106	50560715	344201.000000	proximity ENSG00000006283:49560715-51560715
chr17:50216438-50216589	17	50216439	50216589	ENSG00000008294	protein_coding	ENST00000262013	51120868	904354.000000	proximity ENSG00000008294:50120868-52120868
chr17:50216438-50216589	17	50216439	50216589	ENSG00000011052	protein_coding	ENST00000555572	51153636	937122.000000	proximity ENSG00000011052:50153636-52153636
chr17:50216438-50216589	17	50216439	50216589	ENSG00000015532	protein_coding	ENST00000017003	50346126	129612.000000	proximity ENSG00000015532:49346126-51346126
chr17:50216438-50216589	17	50216439	50216589	ENSG00000049283	protein_coding	ENST00000883556	50534555	318041.000000	proximity ENSG00000049283:49534555-51534555
chr17:50216438-50216589	17	50216439	50216589	ENSG00000064195	protein_coding	ENST00000434704	49995224	221290.000000	proximity ENSG00000064195:48995224-50995224
chr17:50216438-50216589	17	50216439	50216589	ENSG00000064300	protein_coding	ENST00000172229	49495293	721221.000000	proximity ENSG00000064300:48495293-50495293
chr17:50216438-50216589	17	50216439	50216589	ENSG00000108813	protein_coding	ENST00000240306	49969190	247324.000000	proximity ENSG00000108813:48969190-50969190
chr17:50216438-50216589	17	50216439	50216589	ENSG00000108819	protein_coding	ENST00000612501	50150677	65837.000000	proximity ENSG00000108819:49150677-51150677
chr17:50216438-50216589	17	50216439	50216589	ENSG00000108821	protein_coding	ENST00000225964	50201631	14883.000000	proximity ENSG00000108821:49201631-51201631
chr17:50216438-50216589	17	50216439	50216589	ENSG00000108823	protein_coding	ENST00000895791	50165415	51099.000000	proximity ENSG00000108823:49165415-51165415
chr17:50216438-50216589	17	50216439	50216589	ENSG00000108826	protein_coding	ENST00000442592	50373207	156693.000000	proximity ENSG00000108826:49373207-51373207
chr17:50216438-50216589	17	50216439	50216589	ENSG00000108829	protein_coding	ENST00000225972	50397523	181009.000000	proximity ENSG00000108829:49397523-51397523
chr17:50216438-50216589	17	50216439	50216589	ENSG00000108846	protein_coding	ENST00000871892	50634764	418250.000000	proximity ENSG00000108846:49634764-51634764
chr17:50216438-50216589	17	50216439	50216589	ENSG00000108848	protein_coding	ENST00000505658	50719603	503089.000000	proximity ENSG00000108848:49719603-51719603
chr17:50216438-50216589	17	50216439	50216589	ENSG00000121067	protein_coding	ENST00000393328	49678110	538404.000000	proximity ENSG00000121067:48678110-50678110
chr17:50216438-50216589	17	50216439	50216589	ENSG00000121073	protein_coding	ENST00000858530	49707953	508561.000000	proximity ENSG00000121073:48707953-50707953
chr17:50216438-50216589	17	50216439	50216589	ENSG00000121104	protein_coding	ENST00000240364	49764131	452383.000000	proximity ENSG00000121104:48764131-50764131
chr17:50216438-50216589	17	50216439	50216589	ENSG00000136444	protein_coding	ENST00000859049	50478851	262337.000000	proximity ENSG00000136444:49478851-51478851
chr17:50216438-50216589	17	50216439	50216589	ENSG00000136449	protein_coding	ENST00000879749	50508409	291895.000000	proximity ENSG00000136449:49508409-51508409
chr17:50216438-50216589	17	50216439	50216589	ENSG00000136457	protein_coding	ENST00000942549	50468976	252462.000000	proximity ENSG00000136457:49468976-51468976
chr17:50216438-50216589	17	50216439	50216589	ENSG00000136504	protein_coding	ENST00000259021	49788681	427833.000000	proximity ENSG00000136504:48788681-50788681
chr17:50216438-50216589	17	50216439	50216589	ENSG00000141232	protein_coding	ENST00000851195	50865589	649075.000000	proximity ENSG00000141232:49865589-51865589
chr17:50216438-50216589	17	50216439	50216589	ENSG00000154920	protein_coding	ENST00000393271	50373220	156706.000000	proximity ENSG00000154920:49373220-51373220
chr17:50216438-50216589	17	50216439	50216589	ENSG00000154945	protein_coding	ENST00000285243	50707914	491400.000000	proximity ENSG00000154945:49707914-51707914
chr17:50216438-50216589	17	50216439	50216589	ENSG00000167085	protein_coding	ENST00000903592	49414880	801634.000000	proximity ENSG00000167085:48414880-50414880
chr17:50216438-50216589	17	50216439	50216589	ENSG00000167100	protein_coding	ENST00000330175	50130160	86354.000000	proximity ENSG00000167100:49130160-51130160
chr17:50216438-50216589	17	50216439	50216589	ENSG00000167105	protein_coding	ENST00000300433	50271406	54892.000000	proximity ENSG00000167105:49271406-51271406
chr17:50216438-50216589	17	50216439	50216589	ENSG00000167107	protein_coding	ENST00000427954	50426219	209705.000000	proximity ENSG00000167107:49426219-51426219
chr17:50216438-50216589	17	50216439	50216589	ENSG00000167117	protein_coding	ENST00000943670	50767550	551036.000000	proximity ENSG00000167117:49767550-51767550
chr17:50216438-50216589	17	50216439	50216589	ENSG00000173714	protein_coding	ENST00000311378	50835586	619072.000000	proximity ENSG00000173714:49835586-51835586
chr17:50216438-50216589	17	50216439	50216589	ENSG00000173868	protein_coding	ENST00000413580	49230766	985748.000000	proximity ENSG00000173868:48230766-50230766
chr17:50216438-50216589	17	50216439	50216589	ENSG00000176358	protein_coding	ENST00000436235	49848069	368445.000000	proximity ENSG00000176358:48848069-50848069
chr17:50216438-50216589	17	50216439	50216589	ENSG00000182575	protein_coding	ENST00000328741	49575871	640643.000000	proximity ENSG00000182575:48575871-50575871
chr17:50216438-50216589	17	50216439	50216589	ENSG00000198740	protein_coding	ENST00000430262	49362250	854264.000000	proximity ENSG00000198740:48362250-50362250
chr17:50216438-50216589	17	50216439	50216589	ENSG00000239672	protein_coding	ENST00000511355	51153581	937067.000000	proximity ENSG00000239672:50153581-52153581
chr17:50216438-50216589	17	50216439	50216589	ENSG00000243678	protein_coding	ENST00000941167	51163013	946499.000000	proximity ENSG00000243678:50163013-52163013
chr17:50218118-50218269	17	50218119	50218269	ENSG00000005882	protein_coding	ENST00000503176	50095351	122843.000000	proximity ENSG00000005882:49095351-51095351
chr17:50218118-50218269	17	50218119	50218269	ENSG00000005884	protein_coding	ENST00000320031	50056110	162084.000000	proximity ENSG00000005884:49056110-51056110
chr17:50218118-50218269	17	50218119	50218269	ENSG00000006282	protein_coding	ENST00000860309	50547068	328874.000000	proximity ENSG00000006282:49547068-51547068
chr17:50218118-50218269	17	50218119	50218269	ENSG00000006283	protein_coding	ENST00000359106	50560715	342521.000000	proximity ENSG00000006283:49560715-51560715
chr17:50218118-50218269	17	50218119	50218269	ENSG00000008294	protein_coding	ENST00000262013	51120868	902674.000000	proximity ENSG00000008294:50120868-52120868
chr17:50218118-50218269	17	50218119	50218269	ENSG00000011052	protein_coding	ENST00000555572	51153636	935442.000000	proximity ENSG00000011052:50153636-52153636
chr17:50218118-50218269	17	50218119	50218269	ENSG00000015532	protein_coding	ENST00000017003	50346126	127932.000000	proximity ENSG00000015532:49346126-51346126
chr17:50218118-50218269	17	50218119	50218269	ENSG00000049283	protein_coding	ENST00000883556	50534555	316361.000000	proximity ENSG00000049283:49534555-51534555
chr17:50218118-50218269	17	50218119	50218269	ENSG00000064195	protein_coding	ENST00000434704	49995224	222970.000000	proximity ENSG00000064195:48995224-50995224
chr17:50218118-50218269	17	50218119	50218269	ENSG00000064300	protein_coding	ENST00000172229	49495293	722901.000000	proximity ENSG00000064300:48495293-50495293
chr17:50218118-50218269	17	50218119	50218269	ENSG00000108813	protein_coding	ENST00000240306	49969190	249004.000000	proximity ENSG00000108813:48969190-50969190
chr17:50218118-50218269	17	50218119	50218269	ENSG00000108819	protein_coding	ENST00000612501	50150677	67517.000000	proximity ENSG00000108819:49150677-51150677
chr17:50218118-50218269	17	50218119	50218269	ENSG00000108821	protein_coding	ENST00000225964	50201631	16563.000000	proximity ENSG00000108821:49201631-51201631
chr17:50218118-50218269	17	50218119	50218269	ENSG00000108823	protein_coding	ENST00000895791	50165415	52779.000000	proximity ENSG00000108823:49165415-51165415
chr17:50218118-50218269	17	50218119	50218269	ENSG00000108826	protein_coding	ENST00000442592	50373207	155013.000000	proximity ENSG00000108826:49373207-51373207
chr17:50218118-50218269	17	50218119	50218269	ENSG00000108829	protein_coding	ENST00000225972	50397523	179329.000000	proximity ENSG00000108829:49397523-51397523
chr17:50218118-50218269	17	50218119	50218269	ENSG00000108846	protein_coding	ENST00000871892	50634764	416570.000000	proximity ENSG00000108846:49634764-51634764
chr17:50218118-50218269	17	50218119	50218269	ENSG00000108848	protein_coding	ENST00000505658	50719603	501409.000000	proximity ENSG00000108848:49719603-51719603
chr17:50218118-50218269	17	50218119	50218269	ENSG00000121067	protein_coding	ENST00000393328	49678110	540084.000000	proximity ENSG00000121067:48678110-50678110
chr17:50218118-50218269	17	50218119	50218269	ENSG00000121073	protein_coding	ENST00000858530	49707953	510241.000000	proximity ENSG00000121073:48707953-50707953
chr17:50218118-50218269	17	50218119	50218269	ENSG00000121104	protein_coding	ENST00000240364	49764131	454063.000000	proximity ENSG00000121104:48764131-50764131
chr17:50218118-50218269	17	50218119	50218269	ENSG00000136444	protein_coding	ENST00000859049	50478851	260657.000000	proximity ENSG00000136444:49478851-51478851
chr17:50218118-50218269	17	50218119	50218269	ENSG00000136449	protein_coding	ENST00000879749	50508409	290215.000000	proximity ENSG00000136449:49508409-51508409
chr17:50218118-50218269	17	50218119	50218269	ENSG00000136457	protein_coding	ENST00000942549	50468976	250782.000000	proximity ENSG00000136457:49468976-51468976
chr17:50218118-50218269	17	50218119	50218269	ENSG00000136504	protein_coding	ENST00000259021	49788681	429513.000000	proximity ENSG00000136504:48788681-50788681
chr17:50218118-50218269	17	50218119	50218269	ENSG00000141232	protein_coding	ENST00000851195	50865589	647395.000000	proximity ENSG00000141232:49865589-51865589
chr17:50218118-50218269	17	50218119	50218269	ENSG00000154920	protein_coding	ENST00000393271	50373220	155026.000000	proximity ENSG00000154920:49373220-51373220
chr17:50218118-50218269	17	50218119	50218269	ENSG00000154945	protein_coding	ENST00000285243	50707914	489720.000000	proximity ENSG00000154945:49707914-51707914
chr17:50218118-50218269	17	50218119	50218269	ENSG00000167085	protein_coding	ENST00000903592	49414880	803314.000000	proximity ENSG00000167085:48414880-50414880
chr17:50218118-50218269	17	50218119	50218269	ENSG00000167100	protein_coding	ENST00000330175	50130160	88034.000000	proximity ENSG00000167100:49130160-51130160
chr17:50218118-50218269	17	50218119	50218269	ENSG00000167105	protein_coding	ENST00000300433	50271406	53212.000000	proximity ENSG00000167105:49271406-51271406
chr17:50218118-50218269	17	50218119	50218269	ENSG00000167107	protein_coding	ENST00000427954	50426219	208025.000000	proximity ENSG00000167107:49426219-51426219
chr17:50218118-50218269	17	50218119	50218269	ENSG00000167117	protein_coding	ENST00000943670	50767550	549356.000000	proximity ENSG00000167117:49767550-51767550
chr17:50218118-50218269	17	50218119	50218269	ENSG00000173714	protein_coding	ENST00000311378	50835586	617392.000000	proximity ENSG00000173714:49835586-51835586
chr17:50218118-50218269	17	50218119	50218269	ENSG00000173868	protein_coding	ENST00000413580	49230766	987428.000000	proximity ENSG00000173868:48230766-50230766
chr17:50218118-50218269	17	50218119	50218269	ENSG00000176358	protein_coding	ENST00000436235	49848069	370125.000000	proximity ENSG00000176358:48848069-50848069
chr17:50218118-50218269	17	50218119	50218269	ENSG00000182575	protein_coding	ENST00000328741	49575871	642323.000000	proximity ENSG00000182575:48575871-50575871
chr17:50218118-50218269	17	50218119	50218269	ENSG00000198740	protein_coding	ENST00000430262	49362250	855944.000000	proximity ENSG00000198740:48362250-50362250
chr17:50218118-50218269	17	50218119	50218269	ENSG00000239672	protein_coding	ENST00000511355	51153581	935387.000000	proximity ENSG00000239672:50153581-52153581
chr17:50218118-50218269	17	50218119	50218269	ENSG00000243678	protein_coding	ENST00000941167	51163013	944819.000000	proximity ENSG00000243678:50163013-52163013
chr17:50218518-50218669	17	50218519	50218669	ENSG00000005882	protein_coding	ENST00000503176	50095351	123243.000000	proximity ENSG00000005882:49095351-51095351
chr17:50218518-50218669	17	50218519	50218669	ENSG00000005884	protein_coding	ENST00000320031	50056110	162484.000000	proximity ENSG00000005884:49056110-51056110
chr17:50218518-50218669	17	50218519	50218669	ENSG00000006282	protein_coding	ENST00000860309	50547068	328474.000000	proximity ENSG00000006282:49547068-51547068
chr17:50218518-50218669	17	50218519	50218669	ENSG00000006283	protein_coding	ENST00000359106	50560715	342121.000000	proximity ENSG00000006283:49560715-51560715
chr17:50218518-50218669	17	50218519	50218669	ENSG00000008294	protein_coding	ENST00000262013	51120868	902274.000000	proximity ENSG00000008294:50120868-52120868
chr17:50218518-50218669	17	50218519	50218669	ENSG00000011052	protein_coding	ENST00000555572	51153636	935042.000000	proximity ENSG00000011052:50153636-52153636
chr17:50218518-50218669	17	50218519	50218669	ENSG00000015532	protein_coding	ENST00000017003	50346126	127532.000000	proximity ENSG00000015532:49346126-51346126
chr17:50218518-50218669	17	50218519	50218669	ENSG00000049283	protein_coding	ENST00000883556	50534555	315961.000000	proximity ENSG00000049283:49534555-51534555
chr17:50218518-50218669	17	50218519	50218669	ENSG00000064195	protein_coding	ENST00000434704	49995224	223370.000000	proximity ENSG00000064195:48995224-50995224
chr17:50218518-50218669	17	50218519	50218669	ENSG00000064300	protein_coding	ENST00000172229	49495293	723301.000000	proximity ENSG00000064300:48495293-50495293
chr17:50218518-50218669	17	50218519	50218669	ENSG00000108813	protein_coding	ENST00000240306	49969190	249404.000000	proximity ENSG00000108813:48969190-50969190
chr17:50218518-50218669	17	50218519	50218669	ENSG00000108819	protein_coding	ENST00000612501	50150677	67917.000000	proximity ENSG00000108819:49150677-51150677
chr17:50218518-50218669	17	50218519	50218669	ENSG00000108821	protein_coding	ENST00000225964	50201631	16963.000000	proximity ENSG00000108821:49201631-51201631
chr17:50218518-50218669	17	50218519	50218669	ENSG00000108823	protein_coding	ENST00000895791	50165415	53179.000000	proximity ENSG00000108823:49165415-51165415
chr17:50218518-50218669	17	50218519	50218669	ENSG00000108826	protein_coding	ENST00000442592	50373207	154613.000000	proximity ENSG00000108826:49373207-51373207
chr17:50218518-50218669	17	50218519	50218669	ENSG00000108829	protein_coding	ENST00000225972	50397523	178929.000000	proximity ENSG00000108829:49397523-51397523
chr17:50218518-50218669	17	50218519	50218669	ENSG00000108846	protein_coding	ENST00000871892	50634764	416170.000000	proximity ENSG00000108846:49634764-51634764
chr17:50218518-50218669	17	50218519	50218669	ENSG00000108848	protein_coding	ENST00000505658	50719603	501009.000000	proximity ENSG00000108848:49719603-51719603
chr17:50218518-50218669	17	50218519	50218669	ENSG00000121067	protein_coding	ENST00000393328	49678110	540484.000000	proximity ENSG00000121067:48678110-50678110
chr17:50218518-50218669	17	50218519	50218669	ENSG00000121073	protein_coding	ENST00000858530	49707953	510641.000000	proximity ENSG00000121073:48707953-50707953
chr17:50218518-50218669	17	50218519	50218669	ENSG00000121104	protein_coding	ENST00000240364	49764131	454463.000000	proximity ENSG00000121104:48764131-50764131
chr17:50218518-50218669	17	50218519	50218669	ENSG00000136444	protein_coding	ENST00000859049	50478851	260257.000000	proximity ENSG00000136444:49478851-51478851
chr17:50218518-50218669	17	50218519	50218669	ENSG00000136449	protein_coding	ENST00000879749	50508409	289815.000000	proximity ENSG00000136449:49508409-51508409
chr17:50218518-50218669	17	50218519	50218669	ENSG00000136457	protein_coding	ENST00000942549	50468976	250382.000000	proximity ENSG00000136457:49468976-51468976
chr17:50218518-50218669	17	50218519	50218669	ENSG00000136504	protein_coding	ENST00000259021	49788681	429913.000000	proximity ENSG00000136504:48788681-50788681
chr17:50218518-50218669	17	50218519	50218669	ENSG00000141232	protein_coding	ENST00000851195	50865589	646995.000000	proximity ENSG00000141232:49865589-51865589
chr17:50218518-50218669	17	50218519	50218669	ENSG00000154920	protein_coding	ENST00000393271	50373220	154626.000000	proximity ENSG00000154920:49373220-51373220
chr17:50218518-50218669	17	50218519	50218669	ENSG00000154945	protein_coding	ENST00000285243	50707914	489320.000000	proximity ENSG00000154945:49707914-51707914
chr17:50218518-50218669	17	50218519	50218669	ENSG00000167085	protein_coding	ENST00000903592	49414880	803714.000000	proximity ENSG00000167085:48414880-50414880
chr17:50218518-50218669	17	50218519	50218669	ENSG00000167100	protein_coding	ENST00000330175	50130160	88434.000000	proximity ENSG00000167100:49130160-51130160
chr17:50218518-50218669	17	50218519	50218669	ENSG00000167105	protein_coding	ENST00000300433	50271406	52812.000000	proximity ENSG00000167105:49271406-51271406
chr17:50218518-50218669	17	50218519	50218669	ENSG00000167107	protein_coding	ENST00000427954	50426219	207625.000000	proximity ENSG00000167107:49426219-51426219
chr17:50218518-50218669	17	50218519	50218669	ENSG00000167117	protein_coding	ENST00000943670	50767550	548956.000000	proximity ENSG00000167117:49767550-51767550
chr17:50218518-50218669	17	50218519	50218669	ENSG00000173714	protein_coding	ENST00000311378	50835586	616992.000000	proximity ENSG00000173714:49835586-51835586
chr17:50218518-50218669	17	50218519	50218669	ENSG00000173868	protein_coding	ENST00000413580	49230766	987828.000000	proximity ENSG00000173868:48230766-50230766
chr17:50218518-50218669	17	50218519	50218669	ENSG00000176358	protein_coding	ENST00000436235	49848069	370525.000000	proximity ENSG00000176358:48848069-50848069
chr17:50218518-50218669	17	50218519	50218669	ENSG00000182575	protein_coding	ENST00000328741	49575871	642723.000000	proximity ENSG00000182575:48575871-50575871
chr17:50218518-50218669	17	50218519	50218669	ENSG00000198740	protein_coding	ENST00000430262	49362250	856344.000000	proximity ENSG00000198740:48362250-50362250
chr17:50218518-50218669	17	50218519	50218669	ENSG00000239672	protein_coding	ENST00000511355	51153581	934987.000000	proximity ENSG00000239672:50153581-52153581
chr17:50218518-50218669	17	50218519	50218669	ENSG00000243678	protein_coding	ENST00000941167	51163013	944419.000000	proximity ENSG00000243678:50163013-52163013
chr17:50218763-50218914	17	50218764	50218914	ENSG00000005882	protein_coding	ENST00000503176	50095351	123488.000000	proximity ENSG00000005882:49095351-51095351
chr17:50218763-50218914	17	50218764	50218914	ENSG00000005884	protein_coding	ENST00000320031	50056110	162729.000000	proximity ENSG00000005884:49056110-51056110
chr17:50218763-50218914	17	50218764	50218914	ENSG00000006282	protein_coding	ENST00000860309	50547068	328229.000000	proximity ENSG00000006282:49547068-51547068
chr17:50218763-50218914	17	50218764	50218914	ENSG00000006283	protein_coding	ENST00000359106	50560715	341876.000000	proximity ENSG00000006283:49560715-51560715
chr17:50218763-50218914	17	50218764	50218914	ENSG00000008294	protein_coding	ENST00000262013	51120868	902029.000000	proximity ENSG00000008294:50120868-52120868
chr17:50218763-50218914	17	50218764	50218914	ENSG00000011052	protein_coding	ENST00000555572	51153636	934797.000000	proximity ENSG00000011052:50153636-52153636
chr17:50218763-50218914	17	50218764	50218914	ENSG00000015532	protein_coding	ENST00000017003	50346126	127287.000000	proximity ENSG00000015532:49346126-51346126
chr17:50218763-50218914	17	50218764	50218914	ENSG00000049283	protein_coding	ENST00000883556	50534555	315716.000000	proximity ENSG00000049283:49534555-51534555
chr17:50218763-50218914	17	50218764	50218914	ENSG00000064195	protein_coding	ENST00000434704	49995224	223615.000000	proximity ENSG00000064195:48995224-50995224
chr17:50218763-50218914	17	50218764	50218914	ENSG00000064300	protein_coding	ENST00000172229	49495293	723546.000000	proximity ENSG00000064300:48495293-50495293
chr17:50218763-50218914	17	50218764	50218914	ENSG00000108813	protein_coding	ENST00000240306	49969190	249649.000000	proximity ENSG00000108813:48969190-50969190
chr17:50218763-50218914	17	50218764	50218914	ENSG00000108819	protein_coding	ENST00000612501	50150677	68162.000000	proximity ENSG00000108819:49150677-51150677
chr17:50218763-50218914	17	50218764	50218914	ENSG00000108821	protein_coding	ENST00000225964	50201631	17208.000000	proximity ENSG00000108821:49201631-51201631
chr17:50218763-50218914	17	50218764	50218914	ENSG00000108823	protein_coding	ENST00000895791	50165415	53424.000000	proximity ENSG00000108823:49165415-51165415
chr17:50218763-50218914	17	50218764	50218914	ENSG00000108826	protein_coding	ENST00000442592	50373207	154368.000000	proximity ENSG00000108826:49373207-51373207
chr17:50218763-50218914	17	50218764	50218914	ENSG00000108829	protein_coding	ENST00000225972	50397523	178684.000000	proximity ENSG00000108829:49397523-51397523
chr17:50218763-50218914	17	50218764	50218914	ENSG00000108846	protein_coding	ENST00000871892	50634764	415925.000000	proximity ENSG00000108846:49634764-51634764
chr17:50218763-50218914	17	50218764	50218914	ENSG00000108848	protein_coding	ENST00000505658	50719603	500764.000000	proximity ENSG00000108848:49719603-51719603
chr17:50218763-50218914	17	50218764	50218914	ENSG00000121067	protein_coding	ENST00000393328	49678110	540729.000000	proximity ENSG00000121067:48678110-50678110
chr17:50218763-50218914	17	50218764	50218914	ENSG00000121073	protein_coding	ENST00000858530	49707953	510886.000000	proximity ENSG00000121073:48707953-50707953
chr17:50218763-50218914	17	50218764	50218914	ENSG00000121104	protein_coding	ENST00000240364	49764131	454708.000000	proximity ENSG00000121104:48764131-50764131
chr17:50218763-50218914	17	50218764	50218914	ENSG00000136444	protein_coding	ENST00000859049	50478851	260012.000000	proximity ENSG00000136444:49478851-51478851
chr17:50218763-50218914	17	50218764	50218914	ENSG00000136449	protein_coding	ENST00000879749	50508409	289570.000000	proximity ENSG00000136449:49508409-51508409
chr17:50218763-50218914	17	50218764	50218914	ENSG00000136457	protein_coding	ENST00000942549	50468976	250137.000000	proximity ENSG00000136457:49468976-51468976
chr17:50218763-50218914	17	50218764	50218914	ENSG00000136504	protein_coding	ENST00000259021	49788681	430158.000000	proximity ENSG00000136504:48788681-50788681
chr17:50218763-50218914	17	50218764	50218914	ENSG00000141232	protein_coding	ENST00000851195	50865589	646750.000000	proximity ENSG00000141232:49865589-51865589
chr17:50218763-50218914	17	50218764	50218914	ENSG00000154920	protein_coding	ENST00000393271	50373220	154381.000000	proximity ENSG00000154920:49373220-51373220
chr17:50218763-50218914	17	50218764	50218914	ENSG00000154945	protein_coding	ENST00000285243	50707914	489075.000000	proximity ENSG00000154945:49707914-51707914
chr17:50218763-50218914	17	50218764	50218914	ENSG00000167085	protein_coding	ENST00000903592	49414880	803959.000000	proximity ENSG00000167085:48414880-50414880
chr17:50218763-50218914	17	50218764	50218914	ENSG00000167100	protein_coding	ENST00000330175	50130160	88679.000000	proximity ENSG00000167100:49130160-51130160
chr17:50218763-50218914	17	50218764	50218914	ENSG00000167105	protein_coding	ENST00000300433	50271406	52567.000000	proximity ENSG00000167105:49271406-51271406
chr17:50218763-50218914	17	50218764	50218914	ENSG00000167107	protein_coding	ENST00000427954	50426219	207380.000000	proximity ENSG00000167107:49426219-51426219
chr17:50218763-50218914	17	50218764	50218914	ENSG00000167117	protein_coding	ENST00000943670	50767550	548711.000000	proximity ENSG00000167117:49767550-51767550
chr17:50218763-50218914	17	50218764	50218914	ENSG00000173714	protein_coding	ENST00000311378	50835586	616747.000000	proximity ENSG00000173714:49835586-51835586
chr17:50218763-50218914	17	50218764	50218914	ENSG00000173868	protein_coding	ENST00000413580	49230766	988073.000000	proximity ENSG00000173868:48230766-50230766
chr17:50218763-50218914	17	50218764	50218914	ENSG00000176358	protein_coding	ENST00000436235	49848069	370770.000000	proximity ENSG00000176358:48848069-50848069
chr17:50218763-50218914	17	50218764	50218914	ENSG00000182575	protein_coding	ENST00000328741	49575871	642968.000000	proximity ENSG00000182575:48575871-50575871
chr17:50218763-50218914	17	50218764	50218914	ENSG00000198740	protein_coding	ENST00000430262	49362250	856589.000000	proximity ENSG00000198740:48362250-50362250
chr17:50218763-50218914	17	50218764	50218914	ENSG00000239672	protein_coding	ENST00000511355	51153581	934742.000000	proximity ENSG00000239672:50153581-52153581
chr17:50218763-50218914	17	50218764	50218914	ENSG00000243678	protein_coding	ENST00000941167	51163013	944174.000000	proximity ENSG00000243678:50163013-52163013
chr17:50218918-50219069	17	50218919	50219069	ENSG00000005882	protein_coding	ENST00000503176	50095351	123643.000000	proximity ENSG00000005882:49095351-51095351
chr17:50218918-50219069	17	50218919	50219069	ENSG00000005884	protein_coding	ENST00000320031	50056110	162884.000000	proximity ENSG00000005884:49056110-51056110
chr17:50218918-50219069	17	50218919	50219069	ENSG00000006282	protein_coding	ENST00000860309	50547068	328074.000000	proximity ENSG00000006282:49547068-51547068
chr17:50218918-50219069	17	50218919	50219069	ENSG00000006283	protein_coding	ENST00000359106	50560715	341721.000000	proximity ENSG00000006283:49560715-51560715
chr17:50218918-50219069	17	50218919	50219069	ENSG00000008294	protein_coding	ENST00000262013	51120868	901874.000000	proximity ENSG00000008294:50120868-52120868
chr17:50218918-50219069	17	50218919	50219069	ENSG00000011052	protein_coding	ENST00000555572	51153636	934642.000000	proximity ENSG00000011052:50153636-52153636
chr17:50218918-50219069	17	50218919	50219069	ENSG00000015532	protein_coding	ENST00000017003	50346126	127132.000000	proximity ENSG00000015532:49346126-51346126
chr17:50218918-50219069	17	50218919	50219069	ENSG00000049283	protein_coding	ENST00000883556	50534555	315561.000000	proximity ENSG00000049283:49534555-51534555
chr17:50218918-50219069	17	50218919	50219069	ENSG00000064195	protein_coding	ENST00000434704	49995224	223770.000000	proximity ENSG00000064195:48995224-50995224
chr17:50218918-50219069	17	50218919	50219069	ENSG00000064300	protein_coding	ENST00000172229	49495293	723701.000000	proximity ENSG00000064300:48495293-50495293
chr17:50218918-50219069	17	50218919	50219069	ENSG00000108813	protein_coding	ENST00000240306	49969190	249804.000000	proximity ENSG00000108813:48969190-50969190
chr17:50218918-50219069	17	50218919	50219069	ENSG00000108819	protein_coding	ENST00000612501	50150677	68317.000000	proximity ENSG00000108819:49150677-51150677
chr17:50218918-50219069	17	50218919	50219069	ENSG00000108821	protein_coding	ENST00000225964	50201631	17363.000000	proximity ENSG00000108821:49201631-51201631
chr17:50218918-50219069	17	50218919	50219069	ENSG00000108823	protein_coding	ENST00000895791	50165415	53579.000000	proximity ENSG00000108823:49165415-51165415
chr17:50218918-50219069	17	50218919	50219069	ENSG00000108826	protein_coding	ENST00000442592	50373207	154213.000000	proximity ENSG00000108826:49373207-51373207
chr17:50218918-50219069	17	50218919	50219069	ENSG00000108829	protein_coding	ENST00000225972	50397523	178529.000000	proximity ENSG00000108829:49397523-51397523
chr17:50218918-50219069	17	50218919	50219069	ENSG00000108846	protein_coding	ENST00000871892	50634764	415770.000000	proximity ENSG00000108846:49634764-51634764
chr17:50218918-50219069	17	50218919	50219069	ENSG00000108848	protein_coding	ENST00000505658	50719603	500609.000000	proximity ENSG00000108848:49719603-51719603
chr17:50218918-50219069	17	50218919	50219069	ENSG00000121067	protein_coding	ENST00000393328	49678110	540884.000000	proximity ENSG00000121067:48678110-50678110
chr17:50218918-50219069	17	50218919	50219069	ENSG00000121073	protein_coding	ENST00000858530	49707953	511041.000000	proximity ENSG00000121073:48707953-50707953
chr17:50218918-50219069	17	50218919	50219069	ENSG00000121104	protein_coding	ENST00000240364	49764131	454863.000000	proximity ENSG00000121104:48764131-50764131
chr17:50218918-50219069	17	50218919	50219069	ENSG00000136444	protein_coding	ENST00000859049	50478851	259857.000000	proximity ENSG00000136444:49478851-51478851
chr17:50218918-50219069	17	50218919	50219069	ENSG00000136449	protein_coding	ENST00000879749	50508409	289415.000000	proximity ENSG00000136449:49508409-51508409
chr17:50218918-50219069	17	50218919	50219069	ENSG00000136457	protein_coding	ENST00000942549	50468976	249982.000000	proximity ENSG00000136457:49468976-51468976
chr17:50218918-50219069	17	50218919	50219069	ENSG00000136504	protein_coding	ENST00000259021	49788681	430313.000000	proximity ENSG00000136504:48788681-50788681
chr17:50218918-50219069	17	50218919	50219069	ENSG00000141232	protein_coding	ENST00000851195	50865589	646595.000000	proximity ENSG00000141232:49865589-51865589
chr17:50218918-50219069	17	50218919	50219069	ENSG00000154920	protein_coding	ENST00000393271	50373220	154226.000000	proximity ENSG00000154920:49373220-51373220
chr17:50218918-50219069	17	50218919	50219069	ENSG00000154945	protein_coding	ENST00000285243	50707914	488920.000000	proximity ENSG00000154945:49707914-51707914
chr17:50218918-50219069	17	50218919	50219069	ENSG00000167085	protein_coding	ENST00000903592	49414880	804114.000000	proximity ENSG00000167085:48414880-50414880
chr17:50218918-50219069	17	50218919	50219069	ENSG00000167100	protein_coding	ENST00000330175	50130160	88834.000000	proximity ENSG00000167100:49130160-51130160
chr17:50218918-50219069	17	50218919	50219069	ENSG00000167105	protein_coding	ENST00000300433	50271406	52412.000000	proximity ENSG00000167105:49271406-51271406
chr17:50218918-50219069	17	50218919	50219069	ENSG00000167107	protein_coding	ENST00000427954	50426219	207225.000000	proximity ENSG00000167107:49426219-51426219
chr17:50218918-50219069	17	50218919	50219069	ENSG00000167117	protein_coding	ENST00000943670	50767550	548556.000000	proximity ENSG00000167117:49767550-51767550
chr17:50218918-50219069	17	50218919	50219069	ENSG00000173714	protein_coding	ENST00000311378	50835586	616592.000000	proximity ENSG00000173714:49835586-51835586
chr17:50218918-50219069	17	50218919	50219069	ENSG00000173868	protein_coding	ENST00000413580	49230766	988228.000000	proximity ENSG00000173868:48230766-50230766
chr17:50218918-50219069	17	50218919	50219069	ENSG00000176358	protein_coding	ENST00000436235	49848069	370925.000000	proximity ENSG00000176358:48848069-50848069
chr17:50218918-50219069	17	50218919	50219069	ENSG00000182575	protein_coding	ENST00000328741	49575871	643123.000000	proximity ENSG00000182575:48575871-50575871
chr17:50218918-50219069	17	50218919	50219069	ENSG00000198740	protein_coding	ENST00000430262	49362250	856744.000000	proximity ENSG00000198740:48362250-50362250
chr17:50218918-50219069	17	50218919	50219069	ENSG00000239672	protein_coding	ENST00000511355	51153581	934587.000000	proximity ENSG00000239672:50153581-52153581
chr17:50218918-50219069	17	50218919	50219069	ENSG00000243678	protein_coding	ENST00000941167	51163013	944019.000000	proximity ENSG00000243678:50163013-52163013
chr17:50219823-50219974	17	50219824	50219974	ENSG00000005882	protein_coding	ENST00000503176	50095351	124548.000000	proximity ENSG00000005882:49095351-51095351
chr17:50219823-50219974	17	50219824	50219974	ENSG00000005884	protein_coding	ENST00000320031	50056110	163789.000000	proximity ENSG00000005884:49056110-51056110
chr17:50219823-50219974	17	50219824	50219974	ENSG00000006282	protein_coding	ENST00000860309	50547068	327169.000000	proximity ENSG00000006282:49547068-51547068
chr17:50219823-50219974	17	50219824	50219974	ENSG00000006283	protein_coding	ENST00000359106	50560715	340816.000000	proximity ENSG00000006283:49560715-51560715
chr17:50219823-50219974	17	50219824	50219974	ENSG00000008294	protein_coding	ENST00000262013	51120868	900969.000000	proximity ENSG00000008294:50120868-52120868
chr17:50219823-50219974	17	50219824	50219974	ENSG00000011052	protein_coding	ENST00000555572	51153636	933737.000000	proximity ENSG00000011052:50153636-52153636
chr17:50219823-50219974	17	50219824	50219974	ENSG00000015532	protein_coding	ENST00000017003	50346126	126227.000000	proximity ENSG00000015532:49346126-51346126
chr17:50219823-50219974	17	50219824	50219974	ENSG00000049283	protein_coding	ENST00000883556	50534555	314656.000000	proximity ENSG00000049283:49534555-51534555
chr17:50219823-50219974	17	50219824	50219974	ENSG00000064195	protein_coding	ENST00000434704	49995224	224675.000000	proximity ENSG00000064195:48995224-50995224
chr17:50219823-50219974	17	50219824	50219974	ENSG00000064300	protein_coding	ENST00000172229	49495293	724606.000000	proximity ENSG00000064300:48495293-50495293
chr17:50219823-50219974	17	50219824	50219974	ENSG00000108813	protein_coding	ENST00000240306	49969190	250709.000000	proximity ENSG00000108813:48969190-50969190
chr17:50219823-50219974	17	50219824	50219974	ENSG00000108819	protein_coding	ENST00000612501	50150677	69222.000000	proximity ENSG00000108819:49150677-51150677
chr17:50219823-50219974	17	50219824	50219974	ENSG00000108821	protein_coding	ENST00000225964	50201631	18268.000000	proximity ENSG00000108821:49201631-51201631
chr17:50219823-50219974	17	50219824	50219974	ENSG00000108823	protein_coding	ENST00000895791	50165415	54484.000000	proximity ENSG00000108823:49165415-51165415
chr17:50219823-50219974	17	50219824	50219974	ENSG00000108826	protein_coding	ENST00000442592	50373207	153308.000000	proximity ENSG00000108826:49373207-51373207
chr17:50219823-50219974	17	50219824	50219974	ENSG00000108829	protein_coding	ENST00000225972	50397523	177624.000000	proximity ENSG00000108829:49397523-51397523
chr17:50219823-50219974	17	50219824	50219974	ENSG00000108846	protein_coding	ENST00000871892	50634764	414865.000000	proximity ENSG00000108846:49634764-51634764
chr17:50219823-50219974	17	50219824	50219974	ENSG00000108848	protein_coding	ENST00000505658	50719603	499704.000000	proximity ENSG00000108848:49719603-51719603
chr17:50219823-50219974	17	50219824	50219974	ENSG00000121067	protein_coding	ENST00000393328	49678110	541789.000000	proximity ENSG00000121067:48678110-50678110
chr17:50219823-50219974	17	50219824	50219974	ENSG00000121073	protein_coding	ENST00000858530	49707953	511946.000000	proximity ENSG00000121073:48707953-50707953
chr17:50219823-50219974	17	50219824	50219974	ENSG00000121104	protein_coding	ENST00000240364	49764131	455768.000000	proximity ENSG00000121104:48764131-50764131
chr17:50219823-50219974	17	50219824	50219974	ENSG00000136444	protein_coding	ENST00000859049	50478851	258952.000000	proximity ENSG00000136444:49478851-51478851
chr17:50219823-50219974	17	50219824	50219974	ENSG00000136449	protein_coding	ENST00000879749	50508409	288510.000000	proximity ENSG00000136449:49508409-51508409
chr17:50219823-50219974	17	50219824	50219974	ENSG00000136457	protein_coding	ENST00000942549	50468976	249077.000000	proximity ENSG00000136457:49468976-51468976
chr17:50219823-50219974	17	50219824	50219974	ENSG00000136504	protein_coding	ENST00000259021	49788681	431218.000000	proximity ENSG00000136504:48788681-50788681
chr17:50219823-50219974	17	50219824	50219974	ENSG00000141232	protein_coding	ENST00000851195	50865589	645690.000000	proximity ENSG00000141232:49865589-51865589
chr17:50219823-50219974	17	50219824	50219974	ENSG00000154920	protein_coding	ENST00000393271	50373220	153321.000000	proximity ENSG00000154920:49373220-51373220
chr17:50219823-50219974	17	50219824	50219974	ENSG00000154945	protein_coding	ENST00000285243	50707914	488015.000000	proximity ENSG00000154945:49707914-51707914
chr17:50219823-50219974	17	50219824	50219974	ENSG00000167085	protein_coding	ENST00000903592	49414880	805019.000000	proximity ENSG00000167085:48414880-50414880
chr17:50219823-50219974	17	50219824	50219974	ENSG00000167100	protein_coding	ENST00000330175	50130160	89739.000000	proximity ENSG00000167100:49130160-51130160
chr17:50219823-50219974	17	50219824	50219974	ENSG00000167105	protein_coding	ENST00000300433	50271406	51507.000000	proximity ENSG00000167105:49271406-51271406
chr17:50219823-50219974	17	50219824	50219974	ENSG00000167107	protein_coding	ENST00000427954	50426219	206320.000000	proximity ENSG00000167107:49426219-51426219
chr17:50219823-50219974	17	50219824	50219974	ENSG00000167117	protein_coding	ENST00000943670	50767550	547651.000000	proximity ENSG00000167117:49767550-51767550
chr17:50219823-50219974	17	50219824	50219974	ENSG00000173714	protein_coding	ENST00000311378	50835586	615687.000000	proximity ENSG00000173714:49835586-51835586
chr17:50219823-50219974	17	50219824	50219974	ENSG00000173868	protein_coding	ENST00000413580	49230766	989133.000000	proximity ENSG00000173868:48230766-50230766
chr17:50219823-50219974	17	50219824	50219974	ENSG00000176358	protein_coding	ENST00000436235	49848069	371830.000000	proximity ENSG00000176358:48848069-50848069
chr17:50219823-50219974	17	50219824	50219974	ENSG00000182575	protein_coding	ENST00000328741	49575871	644028.000000	proximity ENSG00000182575:48575871-50575871
chr17:50219823-50219974	17	50219824	50219974	ENSG00000198740	protein_coding	ENST00000430262	49362250	857649.000000	proximity ENSG00000198740:48362250-50362250
chr17:50219823-50219974	17	50219824	50219974	ENSG00000239672	protein_coding	ENST00000511355	51153581	933682.000000	proximity ENSG00000239672:50153581-52153581
chr17:50219823-50219974	17	50219824	50219974	ENSG00000243678	protein_coding	ENST00000941167	51163013	943114.000000	proximity ENSG00000243678:50163013-52163013
chr17:50220198-50220349	17	50220199	50220349	ENSG00000005882	protein_coding	ENST00000503176	50095351	124923.000000	proximity ENSG00000005882:49095351-51095351
chr17:50220198-50220349	17	50220199	50220349	ENSG00000005884	protein_coding	ENST00000320031	50056110	164164.000000	proximity ENSG00000005884:49056110-51056110
chr17:50220198-50220349	17	50220199	50220349	ENSG00000006282	protein_coding	ENST00000860309	50547068	326794.000000	proximity ENSG00000006282:49547068-51547068
chr17:50220198-50220349	17	50220199	50220349	ENSG00000006283	protein_coding	ENST00000359106	50560715	340441.000000	proximity ENSG00000006283:49560715-51560715
chr17:50220198-50220349	17	50220199	50220349	ENSG00000008294	protein_coding	ENST00000262013	51120868	900594.000000	proximity ENSG00000008294:50120868-52120868
chr17:50220198-50220349	17	50220199	50220349	ENSG00000011052	protein_coding	ENST00000555572	51153636	933362.000000	proximity ENSG00000011052:50153636-52153636
chr17:50220198-50220349	17	50220199	50220349	ENSG00000015532	protein_coding	ENST00000017003	50346126	125852.000000	proximity ENSG00000015532:49346126-51346126
chr17:50220198-50220349	17	50220199	50220349	ENSG00000049283	protein_coding	ENST00000883556	50534555	314281.000000	proximity ENSG00000049283:49534555-51534555
chr17:50220198-50220349	17	50220199	50220349	ENSG00000064195	protein_coding	ENST00000434704	49995224	225050.000000	proximity ENSG00000064195:48995224-50995224
chr17:50220198-50220349	17	50220199	50220349	ENSG00000064300	protein_coding	ENST00000172229	49495293	724981.000000	proximity ENSG00000064300:48495293-50495293
chr17:50220198-50220349	17	50220199	50220349	ENSG00000108813	protein_coding	ENST00000240306	49969190	251084.000000	proximity ENSG00000108813:48969190-50969190
chr17:50220198-50220349	17	50220199	50220349	ENSG00000108819	protein_coding	ENST00000612501	50150677	69597.000000	proximity ENSG00000108819:49150677-51150677
chr17:50220198-50220349	17	50220199	50220349	ENSG00000108821	protein_coding	ENST00000225964	50201631	18643.000000	proximity ENSG00000108821:49201631-51201631
chr17:50220198-50220349	17	50220199	50220349	ENSG00000108823	protein_coding	ENST00000895791	50165415	54859.000000	proximity ENSG00000108823:49165415-51165415
chr17:50220198-50220349	17	50220199	50220349	ENSG00000108826	protein_coding	ENST00000442592	50373207	152933.000000	proximity ENSG00000108826:49373207-51373207
chr17:50220198-50220349	17	50220199	50220349	ENSG00000108829	protein_coding	ENST00000225972	50397523	177249.000000	proximity ENSG00000108829:49397523-51397523
chr17:50220198-50220349	17	50220199	50220349	ENSG00000108846	protein_coding	ENST00000871892	50634764	414490.000000	proximity ENSG00000108846:49634764-51634764
chr17:50220198-50220349	17	50220199	50220349	ENSG00000108848	protein_coding	ENST00000505658	50719603	499329.000000	proximity ENSG00000108848:49719603-51719603
chr17:50220198-50220349	17	50220199	50220349	ENSG00000121067	protein_coding	ENST00000393328	49678110	542164.000000	proximity ENSG00000121067:48678110-50678110
chr17:50220198-50220349	17	50220199	50220349	ENSG00000121073	protein_coding	ENST00000858530	49707953	512321.000000	proximity ENSG00000121073:48707953-50707953
chr17:50220198-50220349	17	50220199	50220349	ENSG00000121104	protein_coding	ENST00000240364	49764131	456143.000000	proximity ENSG00000121104:48764131-50764131
chr17:50220198-50220349	17	50220199	50220349	ENSG00000136444	protein_coding	ENST00000859049	50478851	258577.000000	proximity ENSG00000136444:49478851-51478851
chr17:50220198-50220349	17	50220199	50220349	ENSG00000136449	protein_coding	ENST00000879749	50508409	288135.000000	proximity ENSG00000136449:49508409-51508409
chr17:50220198-50220349	17	50220199	50220349	ENSG00000136457	protein_coding	ENST00000942549	50468976	248702.000000	proximity ENSG00000136457:49468976-51468976
chr17:50220198-50220349	17	50220199	50220349	ENSG00000136504	protein_coding	ENST00000259021	49788681	431593.000000	proximity ENSG00000136504:48788681-50788681
chr17:50220198-50220349	17	50220199	50220349	ENSG00000141232	protein_coding	ENST00000851195	50865589	645315.000000	proximity ENSG00000141232:49865589-51865589
chr17:50220198-50220349	17	50220199	50220349	ENSG00000154920	protein_coding	ENST00000393271	50373220	152946.000000	proximity ENSG00000154920:49373220-51373220
chr17:50220198-50220349	17	50220199	50220349	ENSG00000154945	protein_coding	ENST00000285243	50707914	487640.000000	proximity ENSG00000154945:49707914-51707914
chr17:50220198-50220349	17	50220199	50220349	ENSG00000167085	protein_coding	ENST00000903592	49414880	805394.000000	proximity ENSG00000167085:48414880-50414880
chr17:50220198-50220349	17	50220199	50220349	ENSG00000167100	protein_coding	ENST00000330175	50130160	90114.000000	proximity ENSG00000167100:49130160-51130160
chr17:50220198-50220349	17	50220199	50220349	ENSG00000167105	protein_coding	ENST00000300433	50271406	51132.000000	proximity ENSG00000167105:49271406-51271406
chr17:50220198-50220349	17	50220199	50220349	ENSG00000167107	protein_coding	ENST00000427954	50426219	205945.000000	proximity ENSG00000167107:49426219-51426219
chr17:50220198-50220349	17	50220199	50220349	ENSG00000167117	protein_coding	ENST00000943670	50767550	547276.000000	proximity ENSG00000167117:49767550-51767550
chr17:50220198-50220349	17	50220199	50220349	ENSG00000173714	protein_coding	ENST00000311378	50835586	615312.000000	proximity ENSG00000173714:49835586-51835586
chr17:50220198-50220349	17	50220199	50220349	ENSG00000173868	protein_coding	ENST00000413580	49230766	989508.000000	proximity ENSG00000173868:48230766-50230766
chr17:50220198-50220349	17	50220199	50220349	ENSG00000176358	protein_coding	ENST00000436235	49848069	372205.000000	proximity ENSG00000176358:48848069-50848069
chr17:50220198-50220349	17	50220199	50220349	ENSG00000182575	protein_coding	ENST00000328741	49575871	644403.000000	proximity ENSG00000182575:48575871-50575871
chr17:50220198-50220349	17	50220199	50220349	ENSG00000198740	protein_coding	ENST00000430262	49362250	858024.000000	proximity ENSG00000198740:48362250-50362250
chr17:50220198-50220349	17	50220199	50220349	ENSG00000239672	protein_coding	ENST00000511355	51153581	933307.000000	proximity ENSG00000239672:50153581-52153581
chr17:50220198-50220349	17	50220199	50220349	ENSG00000243678	protein_coding	ENST00000941167	51163013	942739.000000	proximity ENSG00000243678:50163013-52163013
chr17:50221378-50221529	17	50221379	50221529	ENSG00000005882	protein_coding	ENST00000503176	50095351	126103.000000	proximity ENSG00000005882:49095351-51095351
chr17:50221378-50221529	17	50221379	50221529	ENSG00000005884	protein_coding	ENST00000320031	50056110	165344.000000	proximity ENSG00000005884:49056110-51056110
chr17:50221378-50221529	17	50221379	50221529	ENSG00000006282	protein_coding	ENST00000860309	50547068	325614.000000	proximity ENSG00000006282:49547068-51547068
chr17:50221378-50221529	17	50221379	50221529	ENSG00000006283	protein_coding	ENST00000359106	50560715	339261.000000	proximity ENSG00000006283:49560715-51560715
chr17:50221378-50221529	17	50221379	50221529	ENSG00000008294	protein_coding	ENST00000262013	51120868	899414.000000	proximity ENSG00000008294:50120868-52120868
chr17:50221378-50221529	17	50221379	50221529	ENSG00000011052	protein_coding	ENST00000555572	51153636	932182.000000	proximity ENSG00000011052:50153636-52153636
chr17:50221378-50221529	17	50221379	50221529	ENSG00000015532	protein_coding	ENST00000017003	50346126	124672.000000	proximity ENSG00000015532:49346126-51346126
chr17:50221378-50221529	17	50221379	50221529	ENSG00000049283	protein_coding	ENST00000883556	50534555	313101.000000	proximity ENSG00000049283:49534555-51534555
chr17:50221378-50221529	17	50221379	50221529	ENSG00000064195	protein_coding	ENST00000434704	49995224	226230.000000	proximity ENSG00000064195:48995224-50995224
chr17:50221378-50221529	17	50221379	50221529	ENSG00000064300	protein_coding	ENST00000172229	49495293	726161.000000	proximity ENSG00000064300:48495293-50495293
chr17:50221378-50221529	17	50221379	50221529	ENSG00000108813	protein_coding	ENST00000240306	49969190	252264.000000	proximity ENSG00000108813:48969190-50969190
chr17:50221378-50221529	17	50221379	50221529	ENSG00000108819	protein_coding	ENST00000612501	50150677	70777.000000	proximity ENSG00000108819:49150677-51150677
chr17:50221378-50221529	17	50221379	50221529	ENSG00000108821	protein_coding	ENST00000225964	50201631	19823.000000	proximity ENSG00000108821:49201631-51201631
chr17:50221378-50221529	17	50221379	50221529	ENSG00000108823	protein_coding	ENST00000895791	50165415	56039.000000	proximity ENSG00000108823:49165415-51165415
chr17:50221378-50221529	17	50221379	50221529	ENSG00000108826	protein_coding	ENST00000442592	50373207	151753.000000	proximity ENSG00000108826:49373207-51373207
chr17:50221378-50221529	17	50221379	50221529	ENSG00000108829	protein_coding	ENST00000225972	50397523	176069.000000	proximity ENSG00000108829:49397523-51397523
chr17:50221378-50221529	17	50221379	50221529	ENSG00000108846	protein_coding	ENST00000871892	50634764	413310.000000	proximity ENSG00000108846:49634764-51634764
chr17:50221378-50221529	17	50221379	50221529	ENSG00000108848	protein_coding	ENST00000505658	50719603	498149.000000	proximity ENSG00000108848:49719603-51719603
chr17:50221378-50221529	17	50221379	50221529	ENSG00000121067	protein_coding	ENST00000393328	49678110	543344.000000	proximity ENSG00000121067:48678110-50678110
chr17:50221378-50221529	17	50221379	50221529	ENSG00000121073	protein_coding	ENST00000858530	49707953	513501.000000	proximity ENSG00000121073:48707953-50707953
chr17:50221378-50221529	17	50221379	50221529	ENSG00000121104	protein_coding	ENST00000240364	49764131	457323.000000	proximity ENSG00000121104:48764131-50764131
chr17:50221378-50221529	17	50221379	50221529	ENSG00000136444	protein_coding	ENST00000859049	50478851	257397.000000	proximity ENSG00000136444:49478851-51478851
chr17:50221378-50221529	17	50221379	50221529	ENSG00000136449	protein_coding	ENST00000879749	50508409	286955.000000	proximity ENSG00000136449:49508409-51508409
chr17:50221378-50221529	17	50221379	50221529	ENSG00000136457	protein_coding	ENST00000942549	50468976	247522.000000	proximity ENSG00000136457:49468976-51468976
chr17:50221378-50221529	17	50221379	50221529	ENSG00000136504	protein_coding	ENST00000259021	49788681	432773.000000	proximity ENSG00000136504:48788681-50788681
chr17:50221378-50221529	17	50221379	50221529	ENSG00000141232	protein_coding	ENST00000851195	50865589	644135.000000	proximity ENSG00000141232:49865589-51865589
chr17:50221378-50221529	17	50221379	50221529	ENSG00000154920	protein_coding	ENST00000393271	50373220	151766.000000	proximity ENSG00000154920:49373220-51373220
chr17:50221378-50221529	17	50221379	50221529	ENSG00000154945	protein_coding	ENST00000285243	50707914	486460.000000	proximity ENSG00000154945:49707914-51707914
chr17:50221378-50221529	17	50221379	50221529	ENSG00000167085	protein_coding	ENST00000903592	49414880	806574.000000	proximity ENSG00000167085:48414880-50414880
chr17:50221378-50221529	17	50221379	50221529	ENSG00000167100	protein_coding	ENST00000330175	50130160	91294.000000	proximity ENSG00000167100:49130160-51130160
chr17:50221378-50221529	17	50221379	50221529	ENSG00000167105	protein_coding	ENST00000300433	50271406	49952.000000	proximity ENSG00000167105:49271406-51271406
chr17:50221378-50221529	17	50221379	50221529	ENSG00000167107	protein_coding	ENST00000427954	50426219	204765.000000	proximity ENSG00000167107:49426219-51426219
chr17:50221378-50221529	17	50221379	50221529	ENSG00000167117	protein_coding	ENST00000943670	50767550	546096.000000	proximity ENSG00000167117:49767550-51767550
chr17:50221378-50221529	17	50221379	50221529	ENSG00000173714	protein_coding	ENST00000311378	50835586	614132.000000	proximity ENSG00000173714:49835586-51835586
chr17:50221378-50221529	17	50221379	50221529	ENSG00000173868	protein_coding	ENST00000413580	49230766	990688.000000	proximity ENSG00000173868:48230766-50230766
chr17:50221378-50221529	17	50221379	50221529	ENSG00000176358	protein_coding	ENST00000436235	49848069	373385.000000	proximity ENSG00000176358:48848069-50848069
chr17:50221378-50221529	17	50221379	50221529	ENSG00000182575	protein_coding	ENST00000328741	49575871	645583.000000	proximity ENSG00000182575:48575871-50575871
chr17:50221378-50221529	17	50221379	50221529	ENSG00000198740	protein_coding	ENST00000430262	49362250	859204.000000	proximity ENSG00000198740:48362250-50362250
chr17:50221378-50221529	17	50221379	50221529	ENSG00000239672	protein_coding	ENST00000511355	51153581	932127.000000	proximity ENSG00000239672:50153581-52153581
chr17:50221378-50221529	17	50221379	50221529	ENSG00000243678	protein_coding	ENST00000941167	51163013	941559.000000	proximity ENSG00000243678:50163013-52163013
chr17:50221658-50221809	17	50221659	50221809	ENSG00000005882	protein_coding	ENST00000503176	50095351	126383.000000	proximity ENSG00000005882:49095351-51095351
chr17:50221658-50221809	17	50221659	50221809	ENSG00000005884	protein_coding	ENST00000320031	50056110	165624.000000	proximity ENSG00000005884:49056110-51056110
chr17:50221658-50221809	17	50221659	50221809	ENSG00000006282	protein_coding	ENST00000860309	50547068	325334.000000	proximity ENSG00000006282:49547068-51547068
chr17:50221658-50221809	17	50221659	50221809	ENSG00000006283	protein_coding	ENST00000359106	50560715	338981.000000	proximity ENSG00000006283:49560715-51560715
chr17:50221658-50221809	17	50221659	50221809	ENSG00000008294	protein_coding	ENST00000262013	51120868	899134.000000	proximity ENSG00000008294:50120868-52120868
chr17:50221658-50221809	17	50221659	50221809	ENSG00000011052	protein_coding	ENST00000555572	51153636	931902.000000	proximity ENSG00000011052:50153636-52153636
chr17:50221658-50221809	17	50221659	50221809	ENSG00000015532	protein_coding	ENST00000017003	50346126	124392.000000	proximity ENSG00000015532:49346126-51346126
chr17:50221658-50221809	17	50221659	50221809	ENSG00000049283	protein_coding	ENST00000883556	50534555	312821.000000	proximity ENSG00000049283:49534555-51534555
chr17:50221658-50221809	17	50221659	50221809	ENSG00000064195	protein_coding	ENST00000434704	49995224	226510.000000	proximity ENSG00000064195:48995224-50995224
chr17:50221658-50221809	17	50221659	50221809	ENSG00000064300	protein_coding	ENST00000172229	49495293	726441.000000	proximity ENSG00000064300:48495293-50495293
chr17:50221658-50221809	17	50221659	50221809	ENSG00000108813	protein_coding	ENST00000240306	49969190	252544.000000	proximity ENSG00000108813:48969190-50969190
chr17:50221658-50221809	17	50221659	50221809	ENSG00000108819	protein_coding	ENST00000612501	50150677	71057.000000	proximity ENSG00000108819:49150677-51150677
chr17:50221658-50221809	17	50221659	50221809	ENSG00000108821	protein_coding	ENST00000225964	50201631	20103.000000	proximity ENSG00000108821:49201631-51201631
chr17:50221658-50221809	17	50221659	50221809	ENSG00000108823	protein_coding	ENST00000895791	50165415	56319.000000	proximity ENSG00000108823:49165415-51165415
chr17:50221658-50221809	17	50221659	50221809	ENSG00000108826	protein_coding	ENST00000442592	50373207	151473.000000	proximity ENSG00000108826:49373207-51373207
chr17:50221658-50221809	17	50221659	50221809	ENSG00000108829	protein_coding	ENST00000225972	50397523	175789.000000	proximity ENSG00000108829:49397523-51397523
chr17:50221658-50221809	17	50221659	50221809	ENSG00000108846	protein_coding	ENST00000871892	50634764	413030.000000	proximity ENSG00000108846:49634764-51634764
chr17:50221658-50221809	17	50221659	50221809	ENSG00000108848	protein_coding	ENST00000505658	50719603	497869.000000	proximity ENSG00000108848:49719603-51719603
chr17:50221658-50221809	17	50221659	50221809	ENSG00000121067	protein_coding	ENST00000393328	49678110	543624.000000	proximity ENSG00000121067:48678110-50678110
chr17:50221658-50221809	17	50221659	50221809	ENSG00000121073	protein_coding	ENST00000858530	49707953	513781.000000	proximity ENSG00000121073:48707953-50707953
chr17:50221658-50221809	17	50221659	50221809	ENSG00000121104	protein_coding	ENST00000240364	49764131	457603.000000	proximity ENSG00000121104:48764131-50764131
chr17:50221658-50221809	17	50221659	50221809	ENSG00000136444	protein_coding	ENST00000859049	50478851	257117.000000	proximity ENSG00000136444:49478851-51478851
chr17:50221658-50221809	17	50221659	50221809	ENSG00000136449	protein_coding	ENST00000879749	50508409	286675.000000	proximity ENSG00000136449:49508409-51508409
chr17:50221658-50221809	17	50221659	50221809	ENSG00000136457	protein_coding	ENST00000942549	50468976	247242.000000	proximity ENSG00000136457:49468976-51468976
chr17:50221658-50221809	17	50221659	50221809	ENSG00000136504	protein_coding	ENST00000259021	49788681	433053.000000	proximity ENSG00000136504:48788681-50788681
chr17:50221658-50221809	17	50221659	50221809	ENSG00000141232	protein_coding	ENST00000851195	50865589	643855.000000	proximity ENSG00000141232:49865589-51865589
chr17:50221658-50221809	17	50221659	50221809	ENSG00000154920	protein_coding	ENST00000393271	50373220	151486.000000	proximity ENSG00000154920:49373220-51373220
chr17:50221658-50221809	17	50221659	50221809	ENSG00000154945	protein_coding	ENST00000285243	50707914	486180.000000	proximity ENSG00000154945:49707914-51707914
chr17:50221658-50221809	17	50221659	50221809	ENSG00000167085	protein_coding	ENST00000903592	49414880	806854.000000	proximity ENSG00000167085:48414880-50414880
chr17:50221658-50221809	17	50221659	50221809	ENSG00000167100	protein_coding	ENST00000330175	50130160	91574.000000	proximity ENSG00000167100:49130160-51130160
chr17:50221658-50221809	17	50221659	50221809	ENSG00000167105	protein_coding	ENST00000300433	50271406	49672.000000	proximity ENSG00000167105:49271406-51271406
chr17:50221658-50221809	17	50221659	50221809	ENSG00000167107	protein_coding	ENST00000427954	50426219	204485.000000	proximity ENSG00000167107:49426219-51426219
chr17:50221658-50221809	17	50221659	50221809	ENSG00000167117	protein_coding	ENST00000943670	50767550	545816.000000	proximity ENSG00000167117:49767550-51767550
chr17:50221658-50221809	17	50221659	50221809	ENSG00000173714	protein_coding	ENST00000311378	50835586	613852.000000	proximity ENSG00000173714:49835586-51835586
chr17:50221658-50221809	17	50221659	50221809	ENSG00000173868	protein_coding	ENST00000413580	49230766	990968.000000	proximity ENSG00000173868:48230766-50230766
chr17:50221658-50221809	17	50221659	50221809	ENSG00000176358	protein_coding	ENST00000436235	49848069	373665.000000	proximity ENSG00000176358:48848069-50848069
chr17:50221658-50221809	17	50221659	50221809	ENSG00000182575	protein_coding	ENST00000328741	49575871	645863.000000	proximity ENSG00000182575:48575871-50575871
chr17:50221658-50221809	17	50221659	50221809	ENSG00000198740	protein_coding	ENST00000430262	49362250	859484.000000	proximity ENSG00000198740:48362250-50362250
chr17:50221658-50221809	17	50221659	50221809	ENSG00000239672	protein_coding	ENST00000511355	51153581	931847.000000	proximity ENSG00000239672:50153581-52153581
chr17:50221658-50221809	17	50221659	50221809	ENSG00000243678	protein_coding	ENST00000941167	51163013	941279.000000	proximity ENSG00000243678:50163013-52163013
chr17:50221898-50222049	17	50221899	50222049	ENSG00000005882	protein_coding	ENST00000503176	50095351	126623.000000	proximity ENSG00000005882:49095351-51095351
chr17:50221898-50222049	17	50221899	50222049	ENSG00000005884	protein_coding	ENST00000320031	50056110	165864.000000	proximity ENSG00000005884:49056110-51056110
chr17:50221898-50222049	17	50221899	50222049	ENSG00000006282	protein_coding	ENST00000860309	50547068	325094.000000	proximity ENSG00000006282:49547068-51547068
chr17:50221898-50222049	17	50221899	50222049	ENSG00000006283	protein_coding	ENST00000359106	50560715	338741.000000	proximity ENSG00000006283:49560715-51560715
chr17:50221898-50222049	17	50221899	50222049	ENSG00000008294	protein_coding	ENST00000262013	51120868	898894.000000	proximity ENSG00000008294:50120868-52120868
chr17:50221898-50222049	17	50221899	50222049	ENSG00000011052	protein_coding	ENST00000555572	51153636	931662.000000	proximity ENSG00000011052:50153636-52153636
chr17:50221898-50222049	17	50221899	50222049	ENSG00000015532	protein_coding	ENST00000017003	50346126	124152.000000	proximity ENSG00000015532:49346126-51346126
chr17:50221898-50222049	17	50221899	50222049	ENSG00000049283	protein_coding	ENST00000883556	50534555	312581.000000	proximity ENSG00000049283:49534555-51534555
chr17:50221898-50222049	17	50221899	50222049	ENSG00000064195	protein_coding	ENST00000434704	49995224	226750.000000	proximity ENSG00000064195:48995224-50995224
chr17:50221898-50222049	17	50221899	50222049	ENSG00000064300	protein_coding	ENST00000172229	49495293	726681.000000	proximity ENSG00000064300:48495293-50495293
chr17:50221898-50222049	17	50221899	50222049	ENSG00000108813	protein_coding	ENST00000240306	49969190	252784.000000	proximity ENSG00000108813:48969190-50969190
chr17:50221898-50222049	17	50221899	50222049	ENSG00000108819	protein_coding	ENST00000612501	50150677	71297.000000	proximity ENSG00000108819:49150677-51150677
chr17:50221898-50222049	17	50221899	50222049	ENSG00000108821	protein_coding	ENST00000225964	50201631	20343.000000	proximity ENSG00000108821:49201631-51201631
chr17:50221898-50222049	17	50221899	50222049	ENSG00000108823	protein_coding	ENST00000895791	50165415	56559.000000	proximity ENSG00000108823:49165415-51165415
chr17:50221898-50222049	17	50221899	50222049	ENSG00000108826	protein_coding	ENST00000442592	50373207	151233.000000	proximity ENSG00000108826:49373207-51373207
chr17:50221898-50222049	17	50221899	50222049	ENSG00000108829	protein_coding	ENST00000225972	50397523	175549.000000	proximity ENSG00000108829:49397523-51397523
chr17:50221898-50222049	17	50221899	50222049	ENSG00000108846	protein_coding	ENST00000871892	50634764	412790.000000	proximity ENSG00000108846:49634764-51634764
chr17:50221898-50222049	17	50221899	50222049	ENSG00000108848	protein_coding	ENST00000505658	50719603	497629.000000	proximity ENSG00000108848:49719603-51719603
chr17:50221898-50222049	17	50221899	50222049	ENSG00000121067	protein_coding	ENST00000393328	49678110	543864.000000	proximity ENSG00000121067:48678110-50678110
chr17:50221898-50222049	17	50221899	50222049	ENSG00000121073	protein_coding	ENST00000858530	49707953	514021.000000	proximity ENSG00000121073:48707953-50707953
chr17:50221898-50222049	17	50221899	50222049	ENSG00000121104	protein_coding	ENST00000240364	49764131	457843.000000	proximity ENSG00000121104:48764131-50764131
chr17:50221898-50222049	17	50221899	50222049	ENSG00000136444	protein_coding	ENST00000859049	50478851	256877.000000	proximity ENSG00000136444:49478851-51478851
chr17:50221898-50222049	17	50221899	50222049	ENSG00000136449	protein_coding	ENST00000879749	50508409	286435.000000	proximity ENSG00000136449:49508409-51508409
chr17:50221898-50222049	17	50221899	50222049	ENSG00000136457	protein_coding	ENST00000942549	50468976	247002.000000	proximity ENSG00000136457:49468976-51468976
chr17:50221898-50222049	17	50221899	50222049	ENSG00000136504	protein_coding	ENST00000259021	49788681	433293.000000	proximity ENSG00000136504:48788681-50788681
chr17:50221898-50222049	17	50221899	50222049	ENSG00000141232	protein_coding	ENST00000851195	50865589	643615.000000	proximity ENSG00000141232:49865589-51865589
chr17:50221898-50222049	17	50221899	50222049	ENSG00000154920	protein_coding	ENST00000393271	50373220	151246.000000	proximity ENSG00000154920:49373220-51373220
chr17:50221898-50222049	17	50221899	50222049	ENSG00000154945	protein_coding	ENST00000285243	50707914	485940.000000	proximity ENSG00000154945:49707914-51707914
chr17:50221898-50222049	17	50221899	50222049	ENSG00000167085	protein_coding	ENST00000903592	49414880	807094.000000	proximity ENSG00000167085:48414880-50414880
chr17:50221898-50222049	17	50221899	50222049	ENSG00000167100	protein_coding	ENST00000330175	50130160	91814.000000	proximity ENSG00000167100:49130160-51130160
chr17:50221898-50222049	17	50221899	50222049	ENSG00000167105	protein_coding	ENST00000300433	50271406	49432.000000	proximity ENSG00000167105:49271406-51271406
chr17:50221898-50222049	17	50221899	50222049	ENSG00000167107	protein_coding	ENST00000427954	50426219	204245.000000	proximity ENSG00000167107:49426219-51426219
chr17:50221898-50222049	17	50221899	50222049	ENSG00000167117	protein_coding	ENST00000943670	50767550	545576.000000	proximity ENSG00000167117:49767550-51767550
chr17:50221898-50222049	17	50221899	50222049	ENSG00000173714	protein_coding	ENST00000311378	50835586	613612.000000	proximity ENSG00000173714:49835586-51835586
chr17:50221898-50222049	17	50221899	50222049	ENSG00000173868	protein_coding	ENST00000413580	49230766	991208.000000	proximity ENSG00000173868:48230766-50230766
chr17:50221898-50222049	17	50221899	50222049	ENSG00000176358	protein_coding	ENST00000436235	49848069	373905.000000	proximity ENSG00000176358:48848069-50848069
chr17:50221898-50222049	17	50221899	50222049	ENSG00000182575	protein_coding	ENST00000328741	49575871	646103.000000	proximity ENSG00000182575:48575871-50575871
chr17:50221898-50222049	17	50221899	50222049	ENSG00000198740	protein_coding	ENST00000430262	49362250	859724.000000	proximity ENSG00000198740:48362250-50362250
chr17:50221898-50222049	17	50221899	50222049	ENSG00000239672	protein_coding	ENST00000511355	51153581	931607.000000	proximity ENSG00000239672:50153581-52153581
chr17:50221898-50222049	17	50221899	50222049	ENSG00000243678	protein_coding	ENST00000941167	51163013	941039.000000	proximity ENSG00000243678:50163013-52163013
chr17:50222158-50222309	17	50222159	50222309	ENSG00000005882	protein_coding	ENST00000503176	50095351	126883.000000	proximity ENSG00000005882:49095351-51095351
chr17:50222158-50222309	17	50222159	50222309	ENSG00000005884	protein_coding	ENST00000320031	50056110	166124.000000	proximity ENSG00000005884:49056110-51056110
chr17:50222158-50222309	17	50222159	50222309	ENSG00000006282	protein_coding	ENST00000860309	50547068	324834.000000	proximity ENSG00000006282:49547068-51547068
chr17:50222158-50222309	17	50222159	50222309	ENSG00000006283	protein_coding	ENST00000359106	50560715	338481.000000	proximity ENSG00000006283:49560715-51560715
chr17:50222158-50222309	17	50222159	50222309	ENSG00000008294	protein_coding	ENST00000262013	51120868	898634.000000	proximity ENSG00000008294:50120868-52120868
chr17:50222158-50222309	17	50222159	50222309	ENSG00000011052	protein_coding	ENST00000555572	51153636	931402.000000	proximity ENSG00000011052:50153636-52153636
chr17:50222158-50222309	17	50222159	50222309	ENSG00000015532	protein_coding	ENST00000017003	50346126	123892.000000	proximity ENSG00000015532:49346126-51346126
chr17:50222158-50222309	17	50222159	50222309	ENSG00000049283	protein_coding	ENST00000883556	50534555	312321.000000	proximity ENSG00000049283:49534555-51534555
chr17:50222158-50222309	17	50222159	50222309	ENSG00000064195	protein_coding	ENST00000434704	49995224	227010.000000	proximity ENSG00000064195:48995224-50995224
chr17:50222158-50222309	17	50222159	50222309	ENSG00000064300	protein_coding	ENST00000172229	49495293	726941.000000	proximity ENSG00000064300:48495293-50495293
chr17:50222158-50222309	17	50222159	50222309	ENSG00000108813	protein_coding	ENST00000240306	49969190	253044.000000	proximity ENSG00000108813:48969190-50969190
chr17:50222158-50222309	17	50222159	50222309	ENSG00000108819	protein_coding	ENST00000612501	50150677	71557.000000	proximity ENSG00000108819:49150677-51150677
chr17:50222158-50222309	17	50222159	50222309	ENSG00000108821	protein_coding	ENST00000225964	50201631	20603.000000	proximity ENSG00000108821:49201631-51201631
chr17:50222158-50222309	17	50222159	50222309	ENSG00000108823	protein_coding	ENST00000895791	50165415	56819.000000	proximity ENSG00000108823:49165415-51165415
chr17:50222158-50222309	17	50222159	50222309	ENSG00000108826	protein_coding	ENST00000442592	50373207	150973.000000	proximity ENSG00000108826:49373207-51373207
chr17:50222158-50222309	17	50222159	50222309	ENSG00000108829	protein_coding	ENST00000225972	50397523	175289.000000	proximity ENSG00000108829:49397523-51397523
chr17:50222158-50222309	17	50222159	50222309	ENSG00000108846	protein_coding	ENST00000871892	50634764	412530.000000	proximity ENSG00000108846:49634764-51634764
chr17:50222158-50222309	17	50222159	50222309	ENSG00000108848	protein_coding	ENST00000505658	50719603	497369.000000	proximity ENSG00000108848:49719603-51719603
chr17:50222158-50222309	17	50222159	50222309	ENSG00000121067	protein_coding	ENST00000393328	49678110	544124.000000	proximity ENSG00000121067:48678110-50678110
chr17:50222158-50222309	17	50222159	50222309	ENSG00000121073	protein_coding	ENST00000858530	49707953	514281.000000	proximity ENSG00000121073:48707953-50707953
chr17:50222158-50222309	17	50222159	50222309	ENSG00000121104	protein_coding	ENST00000240364	49764131	458103.000000	proximity ENSG00000121104:48764131-50764131
chr17:50222158-50222309	17	50222159	50222309	ENSG00000136444	protein_coding	ENST00000859049	50478851	256617.000000	proximity ENSG00000136444:49478851-51478851
chr17:50222158-50222309	17	50222159	50222309	ENSG00000136449	protein_coding	ENST00000879749	50508409	286175.000000	proximity ENSG00000136449:49508409-51508409
chr17:50222158-50222309	17	50222159	50222309	ENSG00000136457	protein_coding	ENST00000942549	50468976	246742.000000	proximity ENSG00000136457:49468976-51468976
chr17:50222158-50222309	17	50222159	50222309	ENSG00000136504	protein_coding	ENST00000259021	49788681	433553.000000	proximity ENSG00000136504:48788681-50788681
chr17:50222158-50222309	17	50222159	50222309	ENSG00000141232	protein_coding	ENST00000851195	50865589	643355.000000	proximity ENSG00000141232:49865589-51865589
chr17:50222158-50222309	17	50222159	50222309	ENSG00000154920	protein_coding	ENST00000393271	50373220	150986.000000	proximity ENSG00000154920:49373220-51373220
chr17:50222158-50222309	17	50222159	50222309	ENSG00000154945	protein_coding	ENST00000285243	50707914	485680.000000	proximity ENSG00000154945:49707914-51707914
chr17:50222158-50222309	17	50222159	50222309	ENSG00000167085	protein_coding	ENST00000903592	49414880	807354.000000	proximity ENSG00000167085:48414880-50414880
chr17:50222158-50222309	17	50222159	50222309	ENSG00000167100	protein_coding	ENST00000330175	50130160	92074.000000	proximity ENSG00000167100:49130160-51130160
chr17:50222158-50222309	17	50222159	50222309	ENSG00000167105	protein_coding	ENST00000300433	50271406	49172.000000	proximity ENSG00000167105:49271406-51271406
chr17:50222158-50222309	17	50222159	50222309	ENSG00000167107	protein_coding	ENST00000427954	50426219	203985.000000	proximity ENSG00000167107:49426219-51426219
chr17:50222158-50222309	17	50222159	50222309	ENSG00000167117	protein_coding	ENST00000943670	50767550	545316.000000	proximity ENSG00000167117:49767550-51767550
chr17:50222158-50222309	17	50222159	50222309	ENSG00000173714	protein_coding	ENST00000311378	50835586	613352.000000	proximity ENSG00000173714:49835586-51835586
chr17:50222158-50222309	17	50222159	50222309	ENSG00000173868	protein_coding	ENST00000413580	49230766	991468.000000	proximity ENSG00000173868:48230766-50230766
chr17:50222158-50222309	17	50222159	50222309	ENSG00000176358	protein_coding	ENST00000436235	49848069	374165.000000	proximity ENSG00000176358:48848069-50848069
chr17:50222158-50222309	17	50222159	50222309	ENSG00000182575	protein_coding	ENST00000328741	49575871	646363.000000	proximity ENSG00000182575:48575871-50575871
chr17:50222158-50222309	17	50222159	50222309	ENSG00000198740	protein_coding	ENST00000430262	49362250	859984.000000	proximity ENSG00000198740:48362250-50362250
chr17:50222158-50222309	17	50222159	50222309	ENSG00000239672	protein_coding	ENST00000511355	51153581	931347.000000	proximity ENSG00000239672:50153581-52153581
chr17:50222158-50222309	17	50222159	50222309	ENSG00000243678	protein_coding	ENST00000941167	51163013	940779.000000	proximity ENSG00000243678:50163013-52163013
chr17:50222318-50222469	17	50222319	50222469	ENSG00000005882	protein_coding	ENST00000503176	50095351	127043.000000	proximity ENSG00000005882:49095351-51095351
chr17:50222318-50222469	17	50222319	50222469	ENSG00000005884	protein_coding	ENST00000320031	50056110	166284.000000	proximity ENSG00000005884:49056110-51056110
chr17:50222318-50222469	17	50222319	50222469	ENSG00000006282	protein_coding	ENST00000860309	50547068	324674.000000	proximity ENSG00000006282:49547068-51547068
chr17:50222318-50222469	17	50222319	50222469	ENSG00000006283	protein_coding	ENST00000359106	50560715	338321.000000	proximity ENSG00000006283:49560715-51560715
chr17:50222318-50222469	17	50222319	50222469	ENSG00000008294	protein_coding	ENST00000262013	51120868	898474.000000	proximity ENSG00000008294:50120868-52120868
chr17:50222318-50222469	17	50222319	50222469	ENSG00000011052	protein_coding	ENST00000555572	51153636	931242.000000	proximity ENSG00000011052:50153636-52153636
chr17:50222318-50222469	17	50222319	50222469	ENSG00000015532	protein_coding	ENST00000017003	50346126	123732.000000	proximity ENSG00000015532:49346126-51346126
chr17:50222318-50222469	17	50222319	50222469	ENSG00000049283	protein_coding	ENST00000883556	50534555	312161.000000	proximity ENSG00000049283:49534555-51534555
chr17:50222318-50222469	17	50222319	50222469	ENSG00000064195	protein_coding	ENST00000434704	49995224	227170.000000	proximity ENSG00000064195:48995224-50995224
chr17:50222318-50222469	17	50222319	50222469	ENSG00000064300	protein_coding	ENST00000172229	49495293	727101.000000	proximity ENSG00000064300:48495293-50495293
chr17:50222318-50222469	17	50222319	50222469	ENSG00000108813	protein_coding	ENST00000240306	49969190	253204.000000	proximity ENSG00000108813:48969190-50969190
chr17:50222318-50222469	17	50222319	50222469	ENSG00000108819	protein_coding	ENST00000612501	50150677	71717.000000	proximity ENSG00000108819:49150677-51150677
chr17:50222318-50222469	17	50222319	50222469	ENSG00000108821	protein_coding	ENST00000225964	50201631	20763.000000	proximity ENSG00000108821:49201631-51201631
chr17:50222318-50222469	17	50222319	50222469	ENSG00000108823	protein_coding	ENST00000895791	50165415	56979.000000	proximity ENSG00000108823:49165415-51165415
chr17:50222318-50222469	17	50222319	50222469	ENSG00000108826	protein_coding	ENST00000442592	50373207	150813.000000	proximity ENSG00000108826:49373207-51373207
chr17:50222318-50222469	17	50222319	50222469	ENSG00000108829	protein_coding	ENST00000225972	50397523	175129.000000	proximity ENSG00000108829:49397523-51397523
chr17:50222318-50222469	17	50222319	50222469	ENSG00000108846	protein_coding	ENST00000871892	50634764	412370.000000	proximity ENSG00000108846:49634764-51634764
chr17:50222318-50222469	17	50222319	50222469	ENSG00000108848	protein_coding	ENST00000505658	50719603	497209.000000	proximity ENSG00000108848:49719603-51719603
chr17:50222318-50222469	17	50222319	50222469	ENSG00000121067	protein_coding	ENST00000393328	49678110	544284.000000	proximity ENSG00000121067:48678110-50678110
chr17:50222318-50222469	17	50222319	50222469	ENSG00000121073	protein_coding	ENST00000858530	49707953	514441.000000	proximity ENSG00000121073:48707953-50707953
chr17:50222318-50222469	17	50222319	50222469	ENSG00000121104	protein_coding	ENST00000240364	49764131	458263.000000	proximity ENSG00000121104:48764131-50764131
chr17:50222318-50222469	17	50222319	50222469	ENSG00000136444	protein_coding	ENST00000859049	50478851	256457.000000	proximity ENSG00000136444:49478851-51478851
chr17:50222318-50222469	17	50222319	50222469	ENSG00000136449	protein_coding	ENST00000879749	50508409	286015.000000	proximity ENSG00000136449:49508409-51508409
chr17:50222318-50222469	17	50222319	50222469	ENSG00000136457	protein_coding	ENST00000942549	50468976	246582.000000	proximity ENSG00000136457:49468976-51468976
chr17:50222318-50222469	17	50222319	50222469	ENSG00000136504	protein_coding	ENST00000259021	49788681	433713.000000	proximity ENSG00000136504:48788681-50788681
chr17:50222318-50222469	17	50222319	50222469	ENSG00000141232	protein_coding	ENST00000851195	50865589	643195.000000	proximity ENSG00000141232:49865589-51865589
chr17:50222318-50222469	17	50222319	50222469	ENSG00000154920	protein_coding	ENST00000393271	50373220	150826.000000	proximity ENSG00000154920:49373220-51373220
chr17:50222318-50222469	17	50222319	50222469	ENSG00000154945	protein_coding	ENST00000285243	50707914	485520.000000	proximity ENSG00000154945:49707914-51707914
chr17:50222318-50222469	17	50222319	50222469	ENSG00000167085	protein_coding	ENST00000903592	49414880	807514.000000	proximity ENSG00000167085:48414880-50414880
chr17:50222318-50222469	17	50222319	50222469	ENSG00000167100	protein_coding	ENST00000330175	50130160	92234.000000	proximity ENSG00000167100:49130160-51130160
chr17:50222318-50222469	17	50222319	50222469	ENSG00000167105	protein_coding	ENST00000300433	50271406	49012.000000	proximity ENSG00000167105:49271406-51271406
chr17:50222318-50222469	17	50222319	50222469	ENSG00000167107	protein_coding	ENST00000427954	50426219	203825.000000	proximity ENSG00000167107:49426219-51426219
chr17:50222318-50222469	17	50222319	50222469	ENSG00000167117	protein_coding	ENST00000943670	50767550	545156.000000	proximity ENSG00000167117:49767550-51767550
chr17:50222318-50222469	17	50222319	50222469	ENSG00000173714	protein_coding	ENST00000311378	50835586	613192.000000	proximity ENSG00000173714:49835586-51835586
chr17:50222318-50222469	17	50222319	50222469	ENSG00000173868	protein_coding	ENST00000413580	49230766	991628.000000	proximity ENSG00000173868:48230766-50230766
chr17:50222318-50222469	17	50222319	50222469	ENSG00000176358	protein_coding	ENST00000436235	49848069	374325.000000	proximity ENSG00000176358:48848069-50848069
chr17:50222318-50222469	17	50222319	50222469	ENSG00000182575	protein_coding	ENST00000328741	49575871	646523.000000	proximity ENSG00000182575:48575871-50575871
chr17:50222318-50222469	17	50222319	50222469	ENSG00000198740	protein_coding	ENST00000430262	49362250	860144.000000	proximity ENSG00000198740:48362250-50362250
chr17:50222318-50222469	17	50222319	50222469	ENSG00000239672	protein_coding	ENST00000511355	51153581	931187.000000	proximity ENSG00000239672:50153581-52153581
chr17:50222318-50222469	17	50222319	50222469	ENSG00000243678	protein_coding	ENST00000941167	51163013	940619.000000	proximity ENSG00000243678:50163013-52163013
chr17:50222618-50222769	17	50222619	50222769	ENSG00000005882	protein_coding	ENST00000503176	50095351	127343.000000	proximity ENSG00000005882:49095351-51095351
chr17:50222618-50222769	17	50222619	50222769	ENSG00000005884	protein_coding	ENST00000320031	50056110	166584.000000	proximity ENSG00000005884:49056110-51056110
chr17:50222618-50222769	17	50222619	50222769	ENSG00000006282	protein_coding	ENST00000860309	50547068	324374.000000	proximity ENSG00000006282:49547068-51547068
chr17:50222618-50222769	17	50222619	50222769	ENSG00000006283	protein_coding	ENST00000359106	50560715	338021.000000	proximity ENSG00000006283:49560715-51560715
chr17:50222618-50222769	17	50222619	50222769	ENSG00000008294	protein_coding	ENST00000262013	51120868	898174.000000	proximity ENSG00000008294:50120868-52120868
chr17:50222618-50222769	17	50222619	50222769	ENSG00000011052	protein_coding	ENST00000555572	51153636	930942.000000	proximity ENSG00000011052:50153636-52153636
chr17:50222618-50222769	17	50222619	50222769	ENSG00000015532	protein_coding	ENST00000017003	50346126	123432.000000	proximity ENSG00000015532:49346126-51346126
chr17:50222618-50222769	17	50222619	50222769	ENSG00000049283	protein_coding	ENST00000883556	50534555	311861.000000	proximity ENSG00000049283:49534555-51534555
chr17:50222618-50222769	17	50222619	50222769	ENSG00000064195	protein_coding	ENST00000434704	49995224	227470.000000	proximity ENSG00000064195:48995224-50995224
chr17:50222618-50222769	17	50222619	50222769	ENSG00000064300	protein_coding	ENST00000172229	49495293	727401.000000	proximity ENSG00000064300:48495293-50495293
chr17:50222618-50222769	17	50222619	50222769	ENSG00000108813	protein_coding	ENST00000240306	49969190	253504.000000	proximity ENSG00000108813:48969190-50969190
chr17:50222618-50222769	17	50222619	50222769	ENSG00000108819	protein_coding	ENST00000612501	50150677	72017.000000	proximity ENSG00000108819:49150677-51150677
chr17:50222618-50222769	17	50222619	50222769	ENSG00000108821	protein_coding	ENST00000225964	50201631	21063.000000	proximity ENSG00000108821:49201631-51201631
chr17:50222618-50222769	17	50222619	50222769	ENSG00000108823	protein_coding	ENST00000895791	50165415	57279.000000	proximity ENSG00000108823:49165415-51165415
chr17:50222618-50222769	17	50222619	50222769	ENSG00000108826	protein_coding	ENST00000442592	50373207	150513.000000	proximity ENSG00000108826:49373207-51373207
chr17:50222618-50222769	17	50222619	50222769	ENSG00000108829	protein_coding	ENST00000225972	50397523	174829.000000	proximity ENSG00000108829:49397523-51397523
chr17:50222618-50222769	17	50222619	50222769	ENSG00000108846	protein_coding	ENST00000871892	50634764	412070.000000	proximity ENSG00000108846:49634764-51634764
chr17:50222618-50222769	17	50222619	50222769	ENSG00000108848	protein_coding	ENST00000505658	50719603	496909.000000	proximity ENSG00000108848:49719603-51719603
chr17:50222618-50222769	17	50222619	50222769	ENSG00000121067	protein_coding	ENST00000393328	49678110	544584.000000	proximity ENSG00000121067:48678110-50678110
chr17:50222618-50222769	17	50222619	50222769	ENSG00000121073	protein_coding	ENST00000858530	49707953	514741.000000	proximity ENSG00000121073:48707953-50707953
chr17:50222618-50222769	17	50222619	50222769	ENSG00000121104	protein_coding	ENST00000240364	49764131	458563.000000	proximity ENSG00000121104:48764131-50764131
chr17:50222618-50222769	17	50222619	50222769	ENSG00000136444	protein_coding	ENST00000859049	50478851	256157.000000	proximity ENSG00000136444:49478851-51478851
chr17:50222618-50222769	17	50222619	50222769	ENSG00000136449	protein_coding	ENST00000879749	50508409	285715.000000	proximity ENSG00000136449:49508409-51508409
chr17:50222618-50222769	17	50222619	50222769	ENSG00000136457	protein_coding	ENST00000942549	50468976	246282.000000	proximity ENSG00000136457:49468976-51468976
chr17:50222618-50222769	17	50222619	50222769	ENSG00000136504	protein_coding	ENST00000259021	49788681	434013.000000	proximity ENSG00000136504:48788681-50788681
chr17:50222618-50222769	17	50222619	50222769	ENSG00000141232	protein_coding	ENST00000851195	50865589	642895.000000	proximity ENSG00000141232:49865589-51865589
chr17:50222618-50222769	17	50222619	50222769	ENSG00000154920	protein_coding	ENST00000393271	50373220	150526.000000	proximity ENSG00000154920:49373220-51373220
chr17:50222618-50222769	17	50222619	50222769	ENSG00000154945	protein_coding	ENST00000285243	50707914	485220.000000	proximity ENSG00000154945:49707914-51707914
chr17:50222618-50222769	17	50222619	50222769	ENSG00000167085	protein_coding	ENST00000903592	49414880	807814.000000	proximity ENSG00000167085:48414880-50414880
chr17:50222618-50222769	17	50222619	50222769	ENSG00000167100	protein_coding	ENST00000330175	50130160	92534.000000	proximity ENSG00000167100:49130160-51130160
chr17:50222618-50222769	17	50222619	50222769	ENSG00000167105	protein_coding	ENST00000300433	50271406	48712.000000	proximity ENSG00000167105:49271406-51271406
chr17:50222618-50222769	17	50222619	50222769	ENSG00000167107	protein_coding	ENST00000427954	50426219	203525.000000	proximity ENSG00000167107:49426219-51426219
chr17:50222618-50222769	17	50222619	50222769	ENSG00000167117	protein_coding	ENST00000943670	50767550	544856.000000	proximity ENSG00000167117:49767550-51767550
chr17:50222618-50222769	17	50222619	50222769	ENSG00000173714	protein_coding	ENST00000311378	50835586	612892.000000	proximity ENSG00000173714:49835586-51835586
chr17:50222618-50222769	17	50222619	50222769	ENSG00000173868	protein_coding	ENST00000413580	49230766	991928.000000	proximity ENSG00000173868:48230766-50230766
chr17:50222618-50222769	17	50222619	50222769	ENSG00000176358	protein_coding	ENST00000436235	49848069	374625.000000	proximity ENSG00000176358:48848069-50848069
chr17:50222618-50222769	17	50222619	50222769	ENSG00000182575	protein_coding	ENST00000328741	49575871	646823.000000	proximity ENSG00000182575:48575871-50575871
chr17:50222618-50222769	17	50222619	50222769	ENSG00000198740	protein_coding	ENST00000430262	49362250	860444.000000	proximity ENSG00000198740:48362250-50362250
chr17:50222618-50222769	17	50222619	50222769	ENSG00000239672	protein_coding	ENST00000511355	51153581	930887.000000	proximity ENSG00000239672:50153581-52153581
chr17:50222618-50222769	17	50222619	50222769	ENSG00000243678	protein_coding	ENST00000941167	51163013	940319.000000	proximity ENSG00000243678:50163013-52163013
chr17:50234718-50234869	17	50234719	50234869	ENSG00000005882	protein_coding	ENST00000503176	50095351	139443.000000	proximity ENSG00000005882:49095351-51095351
chr17:50234718-50234869	17	50234719	50234869	ENSG00000005884	protein_coding	ENST00000320031	50056110	178684.000000	proximity ENSG00000005884:49056110-51056110
chr17:50234718-50234869	17	50234719	50234869	ENSG00000006282	protein_coding	ENST00000860309	50547068	312274.000000	proximity ENSG00000006282:49547068-51547068
chr17:50234718-50234869	17	50234719	50234869	ENSG00000006283	protein_coding	ENST00000359106	50560715	325921.000000	proximity ENSG00000006283:49560715-51560715
chr17:50234718-50234869	17	50234719	50234869	ENSG00000008294	protein_coding	ENST00000262013	51120868	886074.000000	proximity ENSG00000008294:50120868-52120868
chr17:50234718-50234869	17	50234719	50234869	ENSG00000011052	protein_coding	ENST00000555572	51153636	918842.000000	proximity ENSG00000011052:50153636-52153636
chr17:50234718-50234869	17	50234719	50234869	ENSG00000015532	protein_coding	ENST00000017003	50346126	111332.000000	proximity ENSG00000015532:49346126-51346126
chr17:50234718-50234869	17	50234719	50234869	ENSG00000049283	protein_coding	ENST00000883556	50534555	299761.000000	proximity ENSG00000049283:49534555-51534555
chr17:50234718-50234869	17	50234719	50234869	ENSG00000064195	protein_coding	ENST00000434704	49995224	239570.000000	proximity ENSG00000064195:48995224-50995224
chr17:50234718-50234869	17	50234719	50234869	ENSG00000064300	protein_coding	ENST00000172229	49495293	739501.000000	proximity ENSG00000064300:48495293-50495293
chr17:50234718-50234869	17	50234719	50234869	ENSG00000108813	protein_coding	ENST00000240306	49969190	265604.000000	proximity ENSG00000108813:48969190-50969190
chr17:50234718-50234869	17	50234719	50234869	ENSG00000108819	protein_coding	ENST00000612501	50150677	84117.000000	proximity ENSG00000108819:49150677-51150677
chr17:50234718-50234869	17	50234719	50234869	ENSG00000108821	protein_coding	ENST00000225964	50201631	33163.000000	proximity ENSG00000108821:49201631-51201631
chr17:50234718-50234869	17	50234719	50234869	ENSG00000108823	protein_coding	ENST00000895791	50165415	69379.000000	proximity ENSG00000108823:49165415-51165415
chr17:50234718-50234869	17	50234719	50234869	ENSG00000108826	protein_coding	ENST00000442592	50373207	138413.000000	proximity ENSG00000108826:49373207-51373207
chr17:50234718-50234869	17	50234719	50234869	ENSG00000108829	protein_coding	ENST00000225972	50397523	162729.000000	proximity ENSG00000108829:49397523-51397523
chr17:50234718-50234869	17	50234719	50234869	ENSG00000108846	protein_coding	ENST00000871892	50634764	399970.000000	proximity ENSG00000108846:49634764-51634764
chr17:50234718-50234869	17	50234719	50234869	ENSG00000108848	protein_coding	ENST00000505658	50719603	484809.000000	proximity ENSG00000108848:49719603-51719603
chr17:50234718-50234869	17	50234719	50234869	ENSG00000121067	protein_coding	ENST00000393328	49678110	556684.000000	proximity ENSG00000121067:48678110-50678110
chr17:50234718-50234869	17	50234719	50234869	ENSG00000121073	protein_coding	ENST00000858530	49707953	526841.000000	proximity ENSG00000121073:48707953-50707953
chr17:50234718-50234869	17	50234719	50234869	ENSG00000121104	protein_coding	ENST00000240364	49764131	470663.000000	proximity ENSG00000121104:48764131-50764131
chr17:50234718-50234869	17	50234719	50234869	ENSG00000136444	protein_coding	ENST00000859049	50478851	244057.000000	proximity ENSG00000136444:49478851-51478851
chr17:50234718-50234869	17	50234719	50234869	ENSG00000136449	protein_coding	ENST00000879749	50508409	273615.000000	proximity ENSG00000136449:49508409-51508409
chr17:50234718-50234869	17	50234719	50234869	ENSG00000136457	protein_coding	ENST00000942549	50468976	234182.000000	proximity ENSG00000136457:49468976-51468976
chr17:50234718-50234869	17	50234719	50234869	ENSG00000136504	protein_coding	ENST00000259021	49788681	446113.000000	proximity ENSG00000136504:48788681-50788681
chr17:50234718-50234869	17	50234719	50234869	ENSG00000141232	protein_coding	ENST00000851195	50865589	630795.000000	proximity ENSG00000141232:49865589-51865589
chr17:50234718-50234869	17	50234719	50234869	ENSG00000154920	protein_coding	ENST00000393271	50373220	138426.000000	proximity ENSG00000154920:49373220-51373220
chr17:50234718-50234869	17	50234719	50234869	ENSG00000154945	protein_coding	ENST00000285243	50707914	473120.000000	proximity ENSG00000154945:49707914-51707914
chr17:50234718-50234869	17	50234719	50234869	ENSG00000167085	protein_coding	ENST00000903592	49414880	819914.000000	proximity ENSG00000167085:48414880-50414880
chr17:50234718-50234869	17	50234719	50234869	ENSG00000167100	protein_coding	ENST00000330175	50130160	104634.000000	proximity ENSG00000167100:49130160-51130160
chr17:50234718-50234869	17	50234719	50234869	ENSG00000167105	protein_coding	ENST00000300433	50271406	36612.000000	proximity ENSG00000167105:49271406-51271406
chr17:50234718-50234869	17	50234719	50234869	ENSG00000167107	protein_coding	ENST00000427954	50426219	191425.000000	proximity ENSG00000167107:49426219-51426219
chr17:50234718-50234869	17	50234719	50234869	ENSG00000167117	protein_coding	ENST00000943670	50767550	532756.000000	proximity ENSG00000167117:49767550-51767550
chr17:50234718-50234869	17	50234719	50234869	ENSG00000173714	protein_coding	ENST00000311378	50835586	600792.000000	proximity ENSG00000173714:49835586-51835586
chr17:50234718-50234869	17	50234719	50234869	ENSG00000176358	protein_coding	ENST00000436235	49848069	386725.000000	proximity ENSG00000176358:48848069-50848069
chr17:50234718-50234869	17	50234719	50234869	ENSG00000182575	protein_coding	ENST00000328741	49575871	658923.000000	proximity ENSG00000182575:48575871-50575871
chr17:50234718-50234869	17	50234719	50234869	ENSG00000198740	protein_coding	ENST00000430262	49362250	872544.000000	proximity ENSG00000198740:48362250-50362250
chr17:50234718-50234869	17	50234719	50234869	ENSG00000239672	protein_coding	ENST00000511355	51153581	918787.000000	proximity ENSG00000239672:50153581-52153581
chr17:50234718-50234869	17	50234719	50234869	ENSG00000243678	protein_coding	ENST00000941167	51163013	928219.000000	proximity ENSG00000243678:50163013-52163013
chr17:50238718-50238869	17	50238719	50238869	ENSG00000005882	protein_coding	ENST00000503176	50095351	143443.000000	proximity ENSG00000005882:49095351-51095351
chr17:50238718-50238869	17	50238719	50238869	ENSG00000005884	protein_coding	ENST00000320031	50056110	182684.000000	proximity ENSG00000005884:49056110-51056110
chr17:50238718-50238869	17	50238719	50238869	ENSG00000006282	protein_coding	ENST00000860309	50547068	308274.000000	proximity ENSG00000006282:49547068-51547068
chr17:50238718-50238869	17	50238719	50238869	ENSG00000006283	protein_coding	ENST00000359106	50560715	321921.000000	proximity ENSG00000006283:49560715-51560715
chr17:50238718-50238869	17	50238719	50238869	ENSG00000008294	protein_coding	ENST00000262013	51120868	882074.000000	proximity ENSG00000008294:50120868-52120868
chr17:50238718-50238869	17	50238719	50238869	ENSG00000011052	protein_coding	ENST00000555572	51153636	914842.000000	proximity ENSG00000011052:50153636-52153636
chr17:50238718-50238869	17	50238719	50238869	ENSG00000015532	protein_coding	ENST00000017003	50346126	107332.000000	proximity ENSG00000015532:49346126-51346126
chr17:50238718-50238869	17	50238719	50238869	ENSG00000049283	protein_coding	ENST00000883556	50534555	295761.000000	proximity ENSG00000049283:49534555-51534555
chr17:50238718-50238869	17	50238719	50238869	ENSG00000064195	protein_coding	ENST00000434704	49995224	243570.000000	proximity ENSG00000064195:48995224-50995224
chr17:50238718-50238869	17	50238719	50238869	ENSG00000064300	protein_coding	ENST00000172229	49495293	743501.000000	proximity ENSG00000064300:48495293-50495293
chr17:50238718-50238869	17	50238719	50238869	ENSG00000108813	protein_coding	ENST00000240306	49969190	269604.000000	proximity ENSG00000108813:48969190-50969190
chr17:50238718-50238869	17	50238719	50238869	ENSG00000108819	protein_coding	ENST00000612501	50150677	88117.000000	proximity ENSG00000108819:49150677-51150677
chr17:50238718-50238869	17	50238719	50238869	ENSG00000108821	protein_coding	ENST00000225964	50201631	37163.000000	proximity ENSG00000108821:49201631-51201631
chr17:50238718-50238869	17	50238719	50238869	ENSG00000108823	protein_coding	ENST00000895791	50165415	73379.000000	proximity ENSG00000108823:49165415-51165415
chr17:50238718-50238869	17	50238719	50238869	ENSG00000108826	protein_coding	ENST00000442592	50373207	134413.000000	proximity ENSG00000108826:49373207-51373207
chr17:50238718-50238869	17	50238719	50238869	ENSG00000108829	protein_coding	ENST00000225972	50397523	158729.000000	proximity ENSG00000108829:49397523-51397523
chr17:50238718-50238869	17	50238719	50238869	ENSG00000108846	protein_coding	ENST00000871892	50634764	395970.000000	proximity ENSG00000108846:49634764-51634764
chr17:50238718-50238869	17	50238719	50238869	ENSG00000108848	protein_coding	ENST00000505658	50719603	480809.000000	proximity ENSG00000108848:49719603-51719603
chr17:50238718-50238869	17	50238719	50238869	ENSG00000121067	protein_coding	ENST00000393328	49678110	560684.000000	proximity ENSG00000121067:48678110-50678110
chr17:50238718-50238869	17	50238719	50238869	ENSG00000121073	protein_coding	ENST00000858530	49707953	530841.000000	proximity ENSG00000121073:48707953-50707953
chr17:50238718-50238869	17	50238719	50238869	ENSG00000121104	protein_coding	ENST00000240364	49764131	474663.000000	proximity ENSG00000121104:48764131-50764131
chr17:50238718-50238869	17	50238719	50238869	ENSG00000136444	protein_coding	ENST00000859049	50478851	240057.000000	proximity ENSG00000136444:49478851-51478851
chr17:50238718-50238869	17	50238719	50238869	ENSG00000136449	protein_coding	ENST00000879749	50508409	269615.000000	proximity ENSG00000136449:49508409-51508409
chr17:50238718-50238869	17	50238719	50238869	ENSG00000136457	protein_coding	ENST00000942549	50468976	230182.000000	proximity ENSG00000136457:49468976-51468976
chr17:50238718-50238869	17	50238719	50238869	ENSG00000136504	protein_coding	ENST00000259021	49788681	450113.000000	proximity ENSG00000136504:48788681-50788681
chr17:50238718-50238869	17	50238719	50238869	ENSG00000141232	protein_coding	ENST00000851195	50865589	626795.000000	proximity ENSG00000141232:49865589-51865589
chr17:50238718-50238869	17	50238719	50238869	ENSG00000154920	protein_coding	ENST00000393271	50373220	134426.000000	proximity ENSG00000154920:49373220-51373220
chr17:50238718-50238869	17	50238719	50238869	ENSG00000154945	protein_coding	ENST00000285243	50707914	469120.000000	proximity ENSG00000154945:49707914-51707914
chr17:50238718-50238869	17	50238719	50238869	ENSG00000167085	protein_coding	ENST00000903592	49414880	823914.000000	proximity ENSG00000167085:48414880-50414880
chr17:50238718-50238869	17	50238719	50238869	ENSG00000167100	protein_coding	ENST00000330175	50130160	108634.000000	proximity ENSG00000167100:49130160-51130160
chr17:50238718-50238869	17	50238719	50238869	ENSG00000167105	protein_coding	ENST00000300433	50271406	32612.000000	proximity ENSG00000167105:49271406-51271406
chr17:50238718-50238869	17	50238719	50238869	ENSG00000167107	protein_coding	ENST00000427954	50426219	187425.000000	proximity ENSG00000167107:49426219-51426219
chr17:50238718-50238869	17	50238719	50238869	ENSG00000167117	protein_coding	ENST00000943670	50767550	528756.000000	proximity ENSG00000167117:49767550-51767550
chr17:50238718-50238869	17	50238719	50238869	ENSG00000173714	protein_coding	ENST00000311378	50835586	596792.000000	proximity ENSG00000173714:49835586-51835586
chr17:50238718-50238869	17	50238719	50238869	ENSG00000176358	protein_coding	ENST00000436235	49848069	390725.000000	proximity ENSG00000176358:48848069-50848069
chr17:50238718-50238869	17	50238719	50238869	ENSG00000182575	protein_coding	ENST00000328741	49575871	662923.000000	proximity ENSG00000182575:48575871-50575871
chr17:50238718-50238869	17	50238719	50238869	ENSG00000198740	protein_coding	ENST00000430262	49362250	876544.000000	proximity ENSG00000198740:48362250-50362250
chr17:50238718-50238869	17	50238719	50238869	ENSG00000239672	protein_coding	ENST00000511355	51153581	914787.000000	proximity ENSG00000239672:50153581-52153581
chr17:50238718-50238869	17	50238719	50238869	ENSG00000243678	protein_coding	ENST00000941167	51163013	924219.000000	proximity ENSG00000243678:50163013-52163013
chr17:50240078-50240229	17	50240079	50240229	ENSG00000005882	protein_coding	ENST00000503176	50095351	144803.000000	proximity ENSG00000005882:49095351-51095351
chr17:50240078-50240229	17	50240079	50240229	ENSG00000005884	protein_coding	ENST00000320031	50056110	184044.000000	proximity ENSG00000005884:49056110-51056110
chr17:50240078-50240229	17	50240079	50240229	ENSG00000006282	protein_coding	ENST00000860309	50547068	306914.000000	proximity ENSG00000006282:49547068-51547068
chr17:50240078-50240229	17	50240079	50240229	ENSG00000006283	protein_coding	ENST00000359106	50560715	320561.000000	proximity ENSG00000006283:49560715-51560715
chr17:50240078-50240229	17	50240079	50240229	ENSG00000008294	protein_coding	ENST00000262013	51120868	880714.000000	proximity ENSG00000008294:50120868-52120868
chr17:50240078-50240229	17	50240079	50240229	ENSG00000011052	protein_coding	ENST00000555572	51153636	913482.000000	proximity ENSG00000011052:50153636-52153636
chr17:50240078-50240229	17	50240079	50240229	ENSG00000015532	protein_coding	ENST00000017003	50346126	105972.000000	proximity ENSG00000015532:49346126-51346126
chr17:50240078-50240229	17	50240079	50240229	ENSG00000049283	protein_coding	ENST00000883556	50534555	294401.000000	proximity ENSG00000049283:49534555-51534555
chr17:50240078-50240229	17	50240079	50240229	ENSG00000064195	protein_coding	ENST00000434704	49995224	244930.000000	proximity ENSG00000064195:48995224-50995224
chr17:50240078-50240229	17	50240079	50240229	ENSG00000064300	protein_coding	ENST00000172229	49495293	744861.000000	proximity ENSG00000064300:48495293-50495293
chr17:50240078-50240229	17	50240079	50240229	ENSG00000108813	protein_coding	ENST00000240306	49969190	270964.000000	proximity ENSG00000108813:48969190-50969190
chr17:50240078-50240229	17	50240079	50240229	ENSG00000108819	protein_coding	ENST00000612501	50150677	89477.000000	proximity ENSG00000108819:49150677-51150677
chr17:50240078-50240229	17	50240079	50240229	ENSG00000108821	protein_coding	ENST00000225964	50201631	38523.000000	proximity ENSG00000108821:49201631-51201631
chr17:50240078-50240229	17	50240079	50240229	ENSG00000108823	protein_coding	ENST00000895791	50165415	74739.000000	proximity ENSG00000108823:49165415-51165415
chr17:50240078-50240229	17	50240079	50240229	ENSG00000108826	protein_coding	ENST00000442592	50373207	133053.000000	proximity ENSG00000108826:49373207-51373207
chr17:50240078-50240229	17	50240079	50240229	ENSG00000108829	protein_coding	ENST00000225972	50397523	157369.000000	proximity ENSG00000108829:49397523-51397523
chr17:50240078-50240229	17	50240079	50240229	ENSG00000108846	protein_coding	ENST00000871892	50634764	394610.000000	proximity ENSG00000108846:49634764-51634764
chr17:50240078-50240229	17	50240079	50240229	ENSG00000108848	protein_coding	ENST00000505658	50719603	479449.000000	proximity ENSG00000108848:49719603-51719603
chr17:50240078-50240229	17	50240079	50240229	ENSG00000121067	protein_coding	ENST00000393328	49678110	562044.000000	proximity ENSG00000121067:48678110-50678110
chr17:50240078-50240229	17	50240079	50240229	ENSG00000121073	protein_coding	ENST00000858530	49707953	532201.000000	proximity ENSG00000121073:48707953-50707953
chr17:50240078-50240229	17	50240079	50240229	ENSG00000121104	protein_coding	ENST00000240364	49764131	476023.000000	proximity ENSG00000121104:48764131-50764131
chr17:50240078-50240229	17	50240079	50240229	ENSG00000136444	protein_coding	ENST00000859049	50478851	238697.000000	proximity ENSG00000136444:49478851-51478851
chr17:50240078-50240229	17	50240079	50240229	ENSG00000136449	protein_coding	ENST00000879749	50508409	268255.000000	proximity ENSG00000136449:49508409-51508409
chr17:50240078-50240229	17	50240079	50240229	ENSG00000136457	protein_coding	ENST00000942549	50468976	228822.000000	proximity ENSG00000136457:49468976-51468976
chr17:50240078-50240229	17	50240079	50240229	ENSG00000136504	protein_coding	ENST00000259021	49788681	451473.000000	proximity ENSG00000136504:48788681-50788681
chr17:50240078-50240229	17	50240079	50240229	ENSG00000141232	protein_coding	ENST00000851195	50865589	625435.000000	proximity ENSG00000141232:49865589-51865589
chr17:50240078-50240229	17	50240079	50240229	ENSG00000154920	protein_coding	ENST00000393271	50373220	133066.000000	proximity ENSG00000154920:49373220-51373220
chr17:50240078-50240229	17	50240079	50240229	ENSG00000154945	protein_coding	ENST00000285243	50707914	467760.000000	proximity ENSG00000154945:49707914-51707914
chr17:50240078-50240229	17	50240079	50240229	ENSG00000167085	protein_coding	ENST00000903592	49414880	825274.000000	proximity ENSG00000167085:48414880-50414880
chr17:50240078-50240229	17	50240079	50240229	ENSG00000167100	protein_coding	ENST00000330175	50130160	109994.000000	proximity ENSG00000167100:49130160-51130160
chr17:50240078-50240229	17	50240079	50240229	ENSG00000167105	protein_coding	ENST00000300433	50271406	31252.000000	proximity ENSG00000167105:49271406-51271406
chr17:50240078-50240229	17	50240079	50240229	ENSG00000167107	protein_coding	ENST00000427954	50426219	186065.000000	proximity ENSG00000167107:49426219-51426219
chr17:50240078-50240229	17	50240079	50240229	ENSG00000167117	protein_coding	ENST00000943670	50767550	527396.000000	proximity ENSG00000167117:49767550-51767550
chr17:50240078-50240229	17	50240079	50240229	ENSG00000173714	protein_coding	ENST00000311378	50835586	595432.000000	proximity ENSG00000173714:49835586-51835586
chr17:50240078-50240229	17	50240079	50240229	ENSG00000176358	protein_coding	ENST00000436235	49848069	392085.000000	proximity ENSG00000176358:48848069-50848069
chr17:50240078-50240229	17	50240079	50240229	ENSG00000182575	protein_coding	ENST00000328741	49575871	664283.000000	proximity ENSG00000182575:48575871-50575871
chr17:50240078-50240229	17	50240079	50240229	ENSG00000198740	protein_coding	ENST00000430262	49362250	877904.000000	proximity ENSG00000198740:48362250-50362250
chr17:50240078-50240229	17	50240079	50240229	ENSG00000239672	protein_coding	ENST00000511355	51153581	913427.000000	proximity ENSG00000239672:50153581-52153581
chr17:50240078-50240229	17	50240079	50240229	ENSG00000243678	protein_coding	ENST00000941167	51163013	922859.000000	proximity ENSG00000243678:50163013-52163013
chr17:50241018-50241169	17	50241019	50241169	ENSG00000005882	protein_coding	ENST00000503176	50095351	145743.000000	proximity ENSG00000005882:49095351-51095351
chr17:50241018-50241169	17	50241019	50241169	ENSG00000005884	protein_coding	ENST00000320031	50056110	184984.000000	proximity ENSG00000005884:49056110-51056110
chr17:50241018-50241169	17	50241019	50241169	ENSG00000006282	protein_coding	ENST00000860309	50547068	305974.000000	proximity ENSG00000006282:49547068-51547068
chr17:50241018-50241169	17	50241019	50241169	ENSG00000006283	protein_coding	ENST00000359106	50560715	319621.000000	proximity ENSG00000006283:49560715-51560715
chr17:50241018-50241169	17	50241019	50241169	ENSG00000008294	protein_coding	ENST00000262013	51120868	879774.000000	proximity ENSG00000008294:50120868-52120868
chr17:50241018-50241169	17	50241019	50241169	ENSG00000011052	protein_coding	ENST00000555572	51153636	912542.000000	proximity ENSG00000011052:50153636-52153636
chr17:50241018-50241169	17	50241019	50241169	ENSG00000015532	protein_coding	ENST00000017003	50346126	105032.000000	proximity ENSG00000015532:49346126-51346126
chr17:50241018-50241169	17	50241019	50241169	ENSG00000049283	protein_coding	ENST00000883556	50534555	293461.000000	proximity ENSG00000049283:49534555-51534555
chr17:50241018-50241169	17	50241019	50241169	ENSG00000064195	protein_coding	ENST00000434704	49995224	245870.000000	proximity ENSG00000064195:48995224-50995224
chr17:50241018-50241169	17	50241019	50241169	ENSG00000064300	protein_coding	ENST00000172229	49495293	745801.000000	proximity ENSG00000064300:48495293-50495293
chr17:50241018-50241169	17	50241019	50241169	ENSG00000108813	protein_coding	ENST00000240306	49969190	271904.000000	proximity ENSG00000108813:48969190-50969190
chr17:50241018-50241169	17	50241019	50241169	ENSG00000108819	protein_coding	ENST00000612501	50150677	90417.000000	proximity ENSG00000108819:49150677-51150677
chr17:50241018-50241169	17	50241019	50241169	ENSG00000108821	protein_coding	ENST00000225964	50201631	39463.000000	proximity ENSG00000108821:49201631-51201631
chr17:50241018-50241169	17	50241019	50241169	ENSG00000108823	protein_coding	ENST00000895791	50165415	75679.000000	proximity ENSG00000108823:49165415-51165415
chr17:50241018-50241169	17	50241019	50241169	ENSG00000108826	protein_coding	ENST00000442592	50373207	132113.000000	proximity ENSG00000108826:49373207-51373207
chr17:50241018-50241169	17	50241019	50241169	ENSG00000108829	protein_coding	ENST00000225972	50397523	156429.000000	proximity ENSG00000108829:49397523-51397523
chr17:50241018-50241169	17	50241019	50241169	ENSG00000108846	protein_coding	ENST00000871892	50634764	393670.000000	proximity ENSG00000108846:49634764-51634764
chr17:50241018-50241169	17	50241019	50241169	ENSG00000108848	protein_coding	ENST00000505658	50719603	478509.000000	proximity ENSG00000108848:49719603-51719603
chr17:50241018-50241169	17	50241019	50241169	ENSG00000121067	protein_coding	ENST00000393328	49678110	562984.000000	proximity ENSG00000121067:48678110-50678110
chr17:50241018-50241169	17	50241019	50241169	ENSG00000121073	protein_coding	ENST00000858530	49707953	533141.000000	proximity ENSG00000121073:48707953-50707953
chr17:50241018-50241169	17	50241019	50241169	ENSG00000121104	protein_coding	ENST00000240364	49764131	476963.000000	proximity ENSG00000121104:48764131-50764131
chr17:50241018-50241169	17	50241019	50241169	ENSG00000136444	protein_coding	ENST00000859049	50478851	237757.000000	proximity ENSG00000136444:49478851-51478851
chr17:50241018-50241169	17	50241019	50241169	ENSG00000136449	protein_coding	ENST00000879749	50508409	267315.000000	proximity ENSG00000136449:49508409-51508409
chr17:50241018-50241169	17	50241019	50241169	ENSG00000136457	protein_coding	ENST00000942549	50468976	227882.000000	proximity ENSG00000136457:49468976-51468976
chr17:50241018-50241169	17	50241019	50241169	ENSG00000136504	protein_coding	ENST00000259021	49788681	452413.000000	proximity ENSG00000136504:48788681-50788681
chr17:50241018-50241169	17	50241019	50241169	ENSG00000141232	protein_coding	ENST00000851195	50865589	624495.000000	proximity ENSG00000141232:49865589-51865589
chr17:50241018-50241169	17	50241019	50241169	ENSG00000154920	protein_coding	ENST00000393271	50373220	132126.000000	proximity ENSG00000154920:49373220-51373220
chr17:50241018-50241169	17	50241019	50241169	ENSG00000154945	protein_coding	ENST00000285243	50707914	466820.000000	proximity ENSG00000154945:49707914-51707914
chr17:50241018-50241169	17	50241019	50241169	ENSG00000167085	protein_coding	ENST00000903592	49414880	826214.000000	proximity ENSG00000167085:48414880-50414880
chr17:50241018-50241169	17	50241019	50241169	ENSG00000167100	protein_coding	ENST00000330175	50130160	110934.000000	proximity ENSG00000167100:49130160-51130160
chr17:50241018-50241169	17	50241019	50241169	ENSG00000167105	protein_coding	ENST00000300433	50271406	30312.000000	proximity ENSG00000167105:49271406-51271406
chr17:50241018-50241169	17	50241019	50241169	ENSG00000167107	protein_coding	ENST00000427954	50426219	185125.000000	proximity ENSG00000167107:49426219-51426219
chr17:50241018-50241169	17	50241019	50241169	ENSG00000167117	protein_coding	ENST00000943670	50767550	526456.000000	proximity ENSG00000167117:49767550-51767550
chr17:50241018-50241169	17	50241019	50241169	ENSG00000173714	protein_coding	ENST00000311378	50835586	594492.000000	proximity ENSG00000173714:49835586-51835586
chr17:50241018-50241169	17	50241019	50241169	ENSG00000176358	protein_coding	ENST00000436235	49848069	393025.000000	proximity ENSG00000176358:48848069-50848069
chr17:50241018-50241169	17	50241019	50241169	ENSG00000182575	protein_coding	ENST00000328741	49575871	665223.000000	proximity ENSG00000182575:48575871-50575871
chr17:50241018-50241169	17	50241019	50241169	ENSG00000198740	protein_coding	ENST00000430262	49362250	878844.000000	proximity ENSG00000198740:48362250-50362250
chr17:50241018-50241169	17	50241019	50241169	ENSG00000239672	protein_coding	ENST00000511355	51153581	912487.000000	proximity ENSG00000239672:50153581-52153581
chr17:50241018-50241169	17	50241019	50241169	ENSG00000243678	protein_coding	ENST00000941167	51163013	921919.000000	proximity ENSG00000243678:50163013-52163013
chr17:50259058-50259209	17	50259059	50259209	ENSG00000005882	protein_coding	ENST00000503176	50095351	163783.000000	proximity ENSG00000005882:49095351-51095351
chr17:50259058-50259209	17	50259059	50259209	ENSG00000005884	protein_coding	ENST00000320031	50056110	203024.000000	proximity ENSG00000005884:49056110-51056110
chr17:50259058-50259209	17	50259059	50259209	ENSG00000006282	protein_coding	ENST00000860309	50547068	287934.000000	proximity ENSG00000006282:49547068-51547068
chr17:50259058-50259209	17	50259059	50259209	ENSG00000006283	protein_coding	ENST00000359106	50560715	301581.000000	proximity ENSG00000006283:49560715-51560715
chr17:50259058-50259209	17	50259059	50259209	ENSG00000008294	protein_coding	ENST00000262013	51120868	861734.000000	proximity ENSG00000008294:50120868-52120868
chr17:50259058-50259209	17	50259059	50259209	ENSG00000011052	protein_coding	ENST00000555572	51153636	894502.000000	proximity ENSG00000011052:50153636-52153636
chr17:50259058-50259209	17	50259059	50259209	ENSG00000015532	protein_coding	ENST00000017003	50346126	86992.000000	proximity ENSG00000015532:49346126-51346126
chr17:50259058-50259209	17	50259059	50259209	ENSG00000049283	protein_coding	ENST00000883556	50534555	275421.000000	proximity ENSG00000049283:49534555-51534555
chr17:50259058-50259209	17	50259059	50259209	ENSG00000064195	protein_coding	ENST00000434704	49995224	263910.000000	proximity ENSG00000064195:48995224-50995224
chr17:50259058-50259209	17	50259059	50259209	ENSG00000064300	protein_coding	ENST00000172229	49495293	763841.000000	proximity ENSG00000064300:48495293-50495293
chr17:50259058-50259209	17	50259059	50259209	ENSG00000108813	protein_coding	ENST00000240306	49969190	289944.000000	proximity ENSG00000108813:48969190-50969190
chr17:50259058-50259209	17	50259059	50259209	ENSG00000108819	protein_coding	ENST00000612501	50150677	108457.000000	proximity ENSG00000108819:49150677-51150677
chr17:50259058-50259209	17	50259059	50259209	ENSG00000108821	protein_coding	ENST00000225964	50201631	57503.000000	proximity ENSG00000108821:49201631-51201631
chr17:50259058-50259209	17	50259059	50259209	ENSG00000108823	protein_coding	ENST00000895791	50165415	93719.000000	proximity ENSG00000108823:49165415-51165415
chr17:50259058-50259209	17	50259059	50259209	ENSG00000108826	protein_coding	ENST00000442592	50373207	114073.000000	proximity ENSG00000108826:49373207-51373207
chr17:50259058-50259209	17	50259059	50259209	ENSG00000108829	protein_coding	ENST00000225972	50397523	138389.000000	proximity ENSG00000108829:49397523-51397523
chr17:50259058-50259209	17	50259059	50259209	ENSG00000108846	protein_coding	ENST00000871892	50634764	375630.000000	proximity ENSG00000108846:49634764-51634764
chr17:50259058-50259209	17	50259059	50259209	ENSG00000108848	protein_coding	ENST00000505658	50719603	460469.000000	proximity ENSG00000108848:49719603-51719603
chr17:50259058-50259209	17	50259059	50259209	ENSG00000121067	protein_coding	ENST00000393328	49678110	581024.000000	proximity ENSG00000121067:48678110-50678110
chr17:50259058-50259209	17	50259059	50259209	ENSG00000121073	protein_coding	ENST00000858530	49707953	551181.000000	proximity ENSG00000121073:48707953-50707953
chr17:50259058-50259209	17	50259059	50259209	ENSG00000121104	protein_coding	ENST00000240364	49764131	495003.000000	proximity ENSG00000121104:48764131-50764131
chr17:50259058-50259209	17	50259059	50259209	ENSG00000136444	protein_coding	ENST00000859049	50478851	219717.000000	proximity ENSG00000136444:49478851-51478851
chr17:50259058-50259209	17	50259059	50259209	ENSG00000136449	protein_coding	ENST00000879749	50508409	249275.000000	proximity ENSG00000136449:49508409-51508409
chr17:50259058-50259209	17	50259059	50259209	ENSG00000136457	protein_coding	ENST00000942549	50468976	209842.000000	proximity ENSG00000136457:49468976-51468976
chr17:50259058-50259209	17	50259059	50259209	ENSG00000136504	protein_coding	ENST00000259021	49788681	470453.000000	proximity ENSG00000136504:48788681-50788681
chr17:50259058-50259209	17	50259059	50259209	ENSG00000141232	protein_coding	ENST00000851195	50865589	606455.000000	proximity ENSG00000141232:49865589-51865589
chr17:50259058-50259209	17	50259059	50259209	ENSG00000154920	protein_coding	ENST00000393271	50373220	114086.000000	proximity ENSG00000154920:49373220-51373220
chr17:50259058-50259209	17	50259059	50259209	ENSG00000154945	protein_coding	ENST00000285243	50707914	448780.000000	proximity ENSG00000154945:49707914-51707914
chr17:50259058-50259209	17	50259059	50259209	ENSG00000167085	protein_coding	ENST00000903592	49414880	844254.000000	proximity ENSG00000167085:48414880-50414880
chr17:50259058-50259209	17	50259059	50259209	ENSG00000167100	protein_coding	ENST00000330175	50130160	128974.000000	proximity ENSG00000167100:49130160-51130160
chr17:50259058-50259209	17	50259059	50259209	ENSG00000167105	protein_coding	ENST00000300433	50271406	12272.000000	proximity ENSG00000167105:49271406-51271406
chr17:50259058-50259209	17	50259059	50259209	ENSG00000167107	protein_coding	ENST00000427954	50426219	167085.000000	proximity ENSG00000167107:49426219-51426219
chr17:50259058-50259209	17	50259059	50259209	ENSG00000167117	protein_coding	ENST00000943670	50767550	508416.000000	proximity ENSG00000167117:49767550-51767550
chr17:50259058-50259209	17	50259059	50259209	ENSG00000173714	protein_coding	ENST00000311378	50835586	576452.000000	proximity ENSG00000173714:49835586-51835586
chr17:50259058-50259209	17	50259059	50259209	ENSG00000176358	protein_coding	ENST00000436235	49848069	411065.000000	proximity ENSG00000176358:48848069-50848069
chr17:50259058-50259209	17	50259059	50259209	ENSG00000182575	protein_coding	ENST00000328741	49575871	683263.000000	proximity ENSG00000182575:48575871-50575871
chr17:50259058-50259209	17	50259059	50259209	ENSG00000198740	protein_coding	ENST00000430262	49362250	896884.000000	proximity ENSG00000198740:48362250-50362250
chr17:50259058-50259209	17	50259059	50259209	ENSG00000239672	protein_coding	ENST00000511355	51153581	894447.000000	proximity ENSG00000239672:50153581-52153581
chr17:50259058-50259209	17	50259059	50259209	ENSG00000243678	protein_coding	ENST00000941167	51163013	903879.000000	proximity ENSG00000243678:50163013-52163013
chr17:5025964-5026115	17	5025965	5026115	ENSG00000005100	protein_coding	ENST00000225296	5468982	442942.000000	proximity ENSG00000005100:4468982-6468982
chr17:5025964-5026115	17	5025965	5026115	ENSG00000029725	protein_coding	ENST00000537505	5282284	256244.000000	proximity ENSG00000029725:4282284-6282284
chr17:5025964-5026115	17	5025965	5026115	ENSG00000072849	protein_coding	ENST00000889578	5486208	460168.000000	proximity ENSG00000072849:4486208-6486208
chr17:5025964-5026115	17	5025965	5026115	ENSG00000074755	protein_coding	ENST00000884567	4143628	882412.000000	proximity ENSG00000074755:3143628-5143628
chr17:5025964-5026115	17	5025965	5026115	ENSG00000091592	protein_coding	ENST00000572272	5584509	558469.000000	proximity ENSG00000091592:4584509-6584509
chr17:5025964-5026115	17	5025965	5026115	ENSG00000091640	protein_coding	ENST00000573366	4967191	58849.000000	proximity ENSG00000091640:3967191-5967191
chr17:5025964-5026115	17	5025965	5026115	ENSG00000108509	protein_coding	ENST00000892499	4987605	38435.000000	proximity ENSG00000108509:3987605-5987605
chr17:5025964-5026115	17	5025965	5026115	ENSG00000108515	protein_coding	ENST00000896245	4948046	77994.000000	proximity ENSG00000108515:3948046-5948046
chr17:5025964-5026115	17	5025965	5026115	ENSG00000108518	protein_coding	ENST00000896491	4949756	76284.000000	proximity ENSG00000108518:3949756-5949756
chr17:5025964-5026115	17	5025965	5026115	ENSG00000108523	protein_coding	ENST00000868721	4940100	85940.000000	proximity ENSG00000108523:3940100-5940100
chr17:5025964-5026115	17	5025965	5026115	ENSG00000108528	protein_coding	ENST00000940187	4940156	85884.000000	proximity ENSG00000108528:3940156-5940156
chr17:5025964-5026115	17	5025965	5026115	ENSG00000108556	protein_coding	ENST00000649488	4903098	122942.000000	proximity ENSG00000108556:3903098-5903098
chr17:5025964-5026115	17	5025965	5026115	ENSG00000108559	protein_coding	ENST00000700538	5419695	393655.000000	proximity ENSG00000108559:4419695-6419695
chr17:5025964-5026115	17	5025965	5026115	ENSG00000108561	protein_coding	ENST00000225698	5439155	413115.000000	proximity ENSG00000108561:4439155-6439155
chr17:5025964-5026115	17	5025965	5026115	ENSG00000129197	protein_coding	ENST00000876814	5419216	393176.000000	proximity ENSG00000129197:4419216-6419216
chr17:5025964-5026115	17	5025965	5026115	ENSG00000129204	protein_coding	ENST00000574788	5116032	89992.000000	proximity ENSG00000129204:4116032-6116032
chr17:5025964-5026115	17	5025965	5026115	ENSG00000129219	protein_coding	ENST00000879133	4807485	218555.000000	proximity ENSG00000129219:3807485-5807485
chr17:5025964-5026115	17	5025965	5026115	ENSG00000129250	protein_coding	ENST00000320785	4997950	28090.000000	proximity ENSG00000129250:3997950-5997950
chr17:5025964-5026115	17	5025965	5026115	ENSG00000132382	protein_coding	ENST00000932213	4555383	470657.000000	proximity ENSG00000132382:3555383-5555383
chr17:5025964-5026115	17	5025965	5026115	ENSG00000132388	protein_coding	ENST00000396981	4366675	659365.000000	proximity ENSG00000132388:3366675-5366675
chr17:5025964-5026115	17	5025965	5026115	ENSG00000132517	protein_coding	ENST00000512825	5052009	25969.000000	proximity ENSG00000132517:4052009-6052009
chr17:5025964-5026115	17	5025965	5026115	ENSG00000141456	protein_coding	ENST00000572293	4704137	321903.000000	proximity ENSG00000141456:3704137-5704137
chr17:5025964-5026115	17	5025965	5026115	ENSG00000141480	protein_coding	ENST00000855436	4710489	315551.000000	proximity ENSG00000141480:3710489-5710489
chr17:5025964-5026115	17	5025965	5026115	ENSG00000141497	protein_coding	ENST00000885792	4739515	286525.000000	proximity ENSG00000141497:3739515-5739515
chr17:5025964-5026115	17	5025965	5026115	ENSG00000141503	protein_coding	ENST00000902221	4833147	192893.000000	proximity ENSG00000141503:3833147-5833147
chr17:5025964-5026115	17	5025965	5026115	ENSG00000142484	protein_coding	ENST00000861275	4771896	254144.000000	proximity ENSG00000142484:3771896-5771896
chr17:5025964-5026115	17	5025965	5026115	ENSG00000142507	protein_coding	ENST00000614486	4796144	229896.000000	proximity ENSG00000142507:3796144-5796144
chr17:5025964-5026115	17	5025965	5026115	ENSG00000161905	protein_coding	ENST00000293761	4641678	384362.000000	proximity ENSG00000161905:3641678-5641678
chr17:5025964-5026115	17	5025965	5026115	ENSG00000161920	protein_coding	ENST00000886211	4731431	294609.000000	proximity ENSG00000161920:3731431-5731431
chr17:5025964-5026115	17	5025965	5026115	ENSG00000161921	protein_coding	ENST00000293778	4739928	286112.000000	proximity ENSG00000161921:3739928-5739928
chr17:5025964-5026115	17	5025965	5026115	ENSG00000161929	protein_coding	ENST00000574081	5234860	208820.000000	proximity ENSG00000161929:4234860-6234860
chr17:5025964-5026115	17	5025965	5026115	ENSG00000167740	protein_coding	ENST00000301391	4143197	882843.000000	proximity ENSG00000167740:3143197-5143197
chr17:5025964-5026115	17	5025965	5026115	ENSG00000167741	protein_coding	ENST00000381550	4560577	465463.000000	proximity ENSG00000167741:3560577-5560577
chr17:5025964-5026115	17	5025965	5026115	ENSG00000167840	protein_coding	ENST00000696535	5111891	85851.000000	proximity ENSG00000167840:4111891-6111891
chr17:5025964-5026115	17	5025965	5026115	ENSG00000167842	protein_coding	ENST00000891291	5486844	460804.000000	proximity ENSG00000167842:4486844-6486844
chr17:5025964-5026115	17	5025965	5026115	ENSG00000180626	protein_coding	ENST00000575779	5191868	165828.000000	proximity ENSG00000180626:4191868-6191868
chr17:5025964-5026115	17	5025965	5026115	ENSG00000180787	protein_coding	ENST00000902904	5078467	52427.000000	proximity ENSG00000180787:4078467-6078467
chr17:5025964-5026115	17	5025965	5026115	ENSG00000182327	protein_coding	ENST00000331264	4788964	237076.000000	proximity ENSG00000182327:3788964-5788964
chr17:5025964-5026115	17	5025965	5026115	ENSG00000182557	protein_coding	ENST00000355530	4433940	592100.000000	proximity ENSG00000182557:3433940-5433940
chr17:5025964-5026115	17	5025965	5026115	ENSG00000182853	protein_coding	ENST00000441199	4786371	239669.000000	proximity ENSG00000182853:3786371-5786371
chr17:5025964-5026115	17	5025965	5026115	ENSG00000183018	protein_coding	ENST00000329078	4498881	527159.000000	proximity ENSG00000183018:3498881-5498881
chr17:5025964-5026115	17	5025965	5026115	ENSG00000185245	protein_coding	ENST00000329125	4932277	93763.000000	proximity ENSG00000185245:3932277-5932277
chr17:5025964-5026115	17	5025965	5026115	ENSG00000185722	protein_coding	ENST00000341657	4263979	762061.000000	proximity ENSG00000185722:3263979-5263979
chr17:5025964-5026115	17	5025965	5026115	ENSG00000188176	protein_coding	ENST00000389313	4584529	441511.000000	proximity ENSG00000188176:3584529-5584529
chr17:5025964-5026115	17	5025965	5026115	ENSG00000196388	protein_coding	ENST00000949043	4999117	26923.000000	proximity ENSG00000196388:3999117-5999117
chr17:5025964-5026115	17	5025965	5026115	ENSG00000205710	protein_coding	ENST00000861085	4899462	126578.000000	proximity ENSG00000205710:3899462-5899462
chr17:5025964-5026115	17	5025965	5026115	ENSG00000262165	protein_coding	ENST00000635921	4802328	223712.000000	proximity ENSG00000262165:3802328-5802328
chr17:5025964-5026115	17	5025965	5026115	ENSG00000285471	protein_coding	ENST00000573619	5772926	746886.000000	proximity ENSG00000285471:4772926-6772926
chr17:5025964-5026115	17	5025965	5026115	ENSG00000286190	protein_coding	ENST00000568641	5501006	474966.000000	proximity ENSG00000286190:4501006-6501006
chr17:50259738-50259889	17	50259739	50259889	ENSG00000005882	protein_coding	ENST00000503176	50095351	164463.000000	proximity ENSG00000005882:49095351-51095351
chr17:50259738-50259889	17	50259739	50259889	ENSG00000005884	protein_coding	ENST00000320031	50056110	203704.000000	proximity ENSG00000005884:49056110-51056110
chr17:50259738-50259889	17	50259739	50259889	ENSG00000006282	protein_coding	ENST00000860309	50547068	287254.000000	proximity ENSG00000006282:49547068-51547068
chr17:50259738-50259889	17	50259739	50259889	ENSG00000006283	protein_coding	ENST00000359106	50560715	300901.000000	proximity ENSG00000006283:49560715-51560715
chr17:50259738-50259889	17	50259739	50259889	ENSG00000008294	protein_coding	ENST00000262013	51120868	861054.000000	proximity ENSG00000008294:50120868-52120868
chr17:50259738-50259889	17	50259739	50259889	ENSG00000011052	protein_coding	ENST00000555572	51153636	893822.000000	proximity ENSG00000011052:50153636-52153636
chr17:50259738-50259889	17	50259739	50259889	ENSG00000015532	protein_coding	ENST00000017003	50346126	86312.000000	proximity ENSG00000015532:49346126-51346126
chr17:50259738-50259889	17	50259739	50259889	ENSG00000049283	protein_coding	ENST00000883556	50534555	274741.000000	proximity ENSG00000049283:49534555-51534555
chr17:50259738-50259889	17	50259739	50259889	ENSG00000064195	protein_coding	ENST00000434704	49995224	264590.000000	proximity ENSG00000064195:48995224-50995224
chr17:50259738-50259889	17	50259739	50259889	ENSG00000064300	protein_coding	ENST00000172229	49495293	764521.000000	proximity ENSG00000064300:48495293-50495293
chr17:50259738-50259889	17	50259739	50259889	ENSG00000108813	protein_coding	ENST00000240306	49969190	290624.000000	proximity ENSG00000108813:48969190-50969190
chr17:50259738-50259889	17	50259739	50259889	ENSG00000108819	protein_coding	ENST00000612501	50150677	109137.000000	proximity ENSG00000108819:49150677-51150677
chr17:50259738-50259889	17	50259739	50259889	ENSG00000108821	protein_coding	ENST00000225964	50201631	58183.000000	proximity ENSG00000108821:49201631-51201631
chr17:50259738-50259889	17	50259739	50259889	ENSG00000108823	protein_coding	ENST00000895791	50165415	94399.000000	proximity ENSG00000108823:49165415-51165415
chr17:50259738-50259889	17	50259739	50259889	ENSG00000108826	protein_coding	ENST00000442592	50373207	113393.000000	proximity ENSG00000108826:49373207-51373207
chr17:50259738-50259889	17	50259739	50259889	ENSG00000108829	protein_coding	ENST00000225972	50397523	137709.000000	proximity ENSG00000108829:49397523-51397523
chr17:50259738-50259889	17	50259739	50259889	ENSG00000108846	protein_coding	ENST00000871892	50634764	374950.000000	proximity ENSG00000108846:49634764-51634764
chr17:50259738-50259889	17	50259739	50259889	ENSG00000108848	protein_coding	ENST00000505658	50719603	459789.000000	proximity ENSG00000108848:49719603-51719603
chr17:50259738-50259889	17	50259739	50259889	ENSG00000121067	protein_coding	ENST00000393328	49678110	581704.000000	proximity ENSG00000121067:48678110-50678110
chr17:50259738-50259889	17	50259739	50259889	ENSG00000121073	protein_coding	ENST00000858530	49707953	551861.000000	proximity ENSG00000121073:48707953-50707953
chr17:50259738-50259889	17	50259739	50259889	ENSG00000121104	protein_coding	ENST00000240364	49764131	495683.000000	proximity ENSG00000121104:48764131-50764131
chr17:50259738-50259889	17	50259739	50259889	ENSG00000136444	protein_coding	ENST00000859049	50478851	219037.000000	proximity ENSG00000136444:49478851-51478851
chr17:50259738-50259889	17	50259739	50259889	ENSG00000136449	protein_coding	ENST00000879749	50508409	248595.000000	proximity ENSG00000136449:49508409-51508409
chr17:50259738-50259889	17	50259739	50259889	ENSG00000136457	protein_coding	ENST00000942549	50468976	209162.000000	proximity ENSG00000136457:49468976-51468976
chr17:50259738-50259889	17	50259739	50259889	ENSG00000136504	protein_coding	ENST00000259021	49788681	471133.000000	proximity ENSG00000136504:48788681-50788681
chr17:50259738-50259889	17	50259739	50259889	ENSG00000141232	protein_coding	ENST00000851195	50865589	605775.000000	proximity ENSG00000141232:49865589-51865589
chr17:50259738-50259889	17	50259739	50259889	ENSG00000154920	protein_coding	ENST00000393271	50373220	113406.000000	proximity ENSG00000154920:49373220-51373220
chr17:50259738-50259889	17	50259739	50259889	ENSG00000154945	protein_coding	ENST00000285243	50707914	448100.000000	proximity ENSG00000154945:49707914-51707914
chr17:50259738-50259889	17	50259739	50259889	ENSG00000167085	protein_coding	ENST00000903592	49414880	844934.000000	proximity ENSG00000167085:48414880-50414880
chr17:50259738-50259889	17	50259739	50259889	ENSG00000167100	protein_coding	ENST00000330175	50130160	129654.000000	proximity ENSG00000167100:49130160-51130160
chr17:50259738-50259889	17	50259739	50259889	ENSG00000167105	protein_coding	ENST00000300433	50271406	11592.000000	proximity ENSG00000167105:49271406-51271406
chr17:50259738-50259889	17	50259739	50259889	ENSG00000167107	protein_coding	ENST00000427954	50426219	166405.000000	proximity ENSG00000167107:49426219-51426219
chr17:50259738-50259889	17	50259739	50259889	ENSG00000167117	protein_coding	ENST00000943670	50767550	507736.000000	proximity ENSG00000167117:49767550-51767550
chr17:50259738-50259889	17	50259739	50259889	ENSG00000173714	protein_coding	ENST00000311378	50835586	575772.000000	proximity ENSG00000173714:49835586-51835586
chr17:50259738-50259889	17	50259739	50259889	ENSG00000176358	protein_coding	ENST00000436235	49848069	411745.000000	proximity ENSG00000176358:48848069-50848069
chr17:50259738-50259889	17	50259739	50259889	ENSG00000182575	protein_coding	ENST00000328741	49575871	683943.000000	proximity ENSG00000182575:48575871-50575871
chr17:50259738-50259889	17	50259739	50259889	ENSG00000198740	protein_coding	ENST00000430262	49362250	897564.000000	proximity ENSG00000198740:48362250-50362250
chr17:50259738-50259889	17	50259739	50259889	ENSG00000239672	protein_coding	ENST00000511355	51153581	893767.000000	proximity ENSG00000239672:50153581-52153581
chr17:50259738-50259889	17	50259739	50259889	ENSG00000243678	protein_coding	ENST00000941167	51163013	903199.000000	proximity ENSG00000243678:50163013-52163013
chr17:5026144-5026295	17	5026145	5026295	ENSG00000005100	protein_coding	ENST00000225296	5468982	442762.000000	proximity ENSG00000005100:4468982-6468982
chr17:5026144-5026295	17	5026145	5026295	ENSG00000029725	protein_coding	ENST00000537505	5282284	256064.000000	proximity ENSG00000029725:4282284-6282284
chr17:5026144-5026295	17	5026145	5026295	ENSG00000072849	protein_coding	ENST00000889578	5486208	459988.000000	proximity ENSG00000072849:4486208-6486208
chr17:5026144-5026295	17	5026145	5026295	ENSG00000074755	protein_coding	ENST00000884567	4143628	882592.000000	proximity ENSG00000074755:3143628-5143628
chr17:5026144-5026295	17	5026145	5026295	ENSG00000091592	protein_coding	ENST00000572272	5584509	558289.000000	proximity ENSG00000091592:4584509-6584509
chr17:5026144-5026295	17	5026145	5026295	ENSG00000091640	protein_coding	ENST00000573366	4967191	59029.000000	proximity ENSG00000091640:3967191-5967191
chr17:5026144-5026295	17	5026145	5026295	ENSG00000108509	protein_coding	ENST00000892499	4987605	38615.000000	proximity ENSG00000108509:3987605-5987605
chr17:5026144-5026295	17	5026145	5026295	ENSG00000108515	protein_coding	ENST00000896245	4948046	78174.000000	proximity ENSG00000108515:3948046-5948046
chr17:5026144-5026295	17	5026145	5026295	ENSG00000108518	protein_coding	ENST00000896491	4949756	76464.000000	proximity ENSG00000108518:3949756-5949756
chr17:5026144-5026295	17	5026145	5026295	ENSG00000108523	protein_coding	ENST00000868721	4940100	86120.000000	proximity ENSG00000108523:3940100-5940100
chr17:5026144-5026295	17	5026145	5026295	ENSG00000108528	protein_coding	ENST00000940187	4940156	86064.000000	proximity ENSG00000108528:3940156-5940156
chr17:5026144-5026295	17	5026145	5026295	ENSG00000108556	protein_coding	ENST00000649488	4903098	123122.000000	proximity ENSG00000108556:3903098-5903098
chr17:5026144-5026295	17	5026145	5026295	ENSG00000108559	protein_coding	ENST00000700538	5419695	393475.000000	proximity ENSG00000108559:4419695-6419695
chr17:5026144-5026295	17	5026145	5026295	ENSG00000108561	protein_coding	ENST00000225698	5439155	412935.000000	proximity ENSG00000108561:4439155-6439155
chr17:5026144-5026295	17	5026145	5026295	ENSG00000129197	protein_coding	ENST00000876814	5419216	392996.000000	proximity ENSG00000129197:4419216-6419216
chr17:5026144-5026295	17	5026145	5026295	ENSG00000129204	protein_coding	ENST00000574788	5116032	89812.000000	proximity ENSG00000129204:4116032-6116032
chr17:5026144-5026295	17	5026145	5026295	ENSG00000129219	protein_coding	ENST00000879133	4807485	218735.000000	proximity ENSG00000129219:3807485-5807485
chr17:5026144-5026295	17	5026145	5026295	ENSG00000129250	protein_coding	ENST00000320785	4997950	28270.000000	proximity ENSG00000129250:3997950-5997950
chr17:5026144-5026295	17	5026145	5026295	ENSG00000132382	protein_coding	ENST00000932213	4555383	470837.000000	proximity ENSG00000132382:3555383-5555383
chr17:5026144-5026295	17	5026145	5026295	ENSG00000132388	protein_coding	ENST00000396981	4366675	659545.000000	proximity ENSG00000132388:3366675-5366675
chr17:5026144-5026295	17	5026145	5026295	ENSG00000132517	protein_coding	ENST00000512825	5052009	25789.000000	proximity ENSG00000132517:4052009-6052009
chr17:5026144-5026295	17	5026145	5026295	ENSG00000141456	protein_coding	ENST00000572293	4704137	322083.000000	proximity ENSG00000141456:3704137-5704137
chr17:5026144-5026295	17	5026145	5026295	ENSG00000141480	protein_coding	ENST00000855436	4710489	315731.000000	proximity ENSG00000141480:3710489-5710489
chr17:5026144-5026295	17	5026145	5026295	ENSG00000141497	protein_coding	ENST00000885792	4739515	286705.000000	proximity ENSG00000141497:3739515-5739515
chr17:5026144-5026295	17	5026145	5026295	ENSG00000141503	protein_coding	ENST00000902221	4833147	193073.000000	proximity ENSG00000141503:3833147-5833147
chr17:5026144-5026295	17	5026145	5026295	ENSG00000142484	protein_coding	ENST00000861275	4771896	254324.000000	proximity ENSG00000142484:3771896-5771896
chr17:5026144-5026295	17	5026145	5026295	ENSG00000142507	protein_coding	ENST00000614486	4796144	230076.000000	proximity ENSG00000142507:3796144-5796144
chr17:5026144-5026295	17	5026145	5026295	ENSG00000161905	protein_coding	ENST00000293761	4641678	384542.000000	proximity ENSG00000161905:3641678-5641678
chr17:5026144-5026295	17	5026145	5026295	ENSG00000161920	protein_coding	ENST00000886211	4731431	294789.000000	proximity ENSG00000161920:3731431-5731431
chr17:5026144-5026295	17	5026145	5026295	ENSG00000161921	protein_coding	ENST00000293778	4739928	286292.000000	proximity ENSG00000161921:3739928-5739928
chr17:5026144-5026295	17	5026145	5026295	ENSG00000161929	protein_coding	ENST00000574081	5234860	208640.000000	proximity ENSG00000161929:4234860-6234860
chr17:5026144-5026295	17	5026145	5026295	ENSG00000167740	protein_coding	ENST00000301391	4143197	883023.000000	proximity ENSG00000167740:3143197-5143197
chr17:5026144-5026295	17	5026145	5026295	ENSG00000167741	protein_coding	ENST00000381550	4560577	465643.000000	proximity ENSG00000167741:3560577-5560577
chr17:5026144-5026295	17	5026145	5026295	ENSG00000167840	protein_coding	ENST00000696535	5111891	85671.000000	proximity ENSG00000167840:4111891-6111891
chr17:5026144-5026295	17	5026145	5026295	ENSG00000167842	protein_coding	ENST00000891291	5486844	460624.000000	proximity ENSG00000167842:4486844-6486844
chr17:5026144-5026295	17	5026145	5026295	ENSG00000180626	protein_coding	ENST00000575779	5191868	165648.000000	proximity ENSG00000180626:4191868-6191868
chr17:5026144-5026295	17	5026145	5026295	ENSG00000180787	protein_coding	ENST00000902904	5078467	52247.000000	proximity ENSG00000180787:4078467-6078467
chr17:5026144-5026295	17	5026145	5026295	ENSG00000182327	protein_coding	ENST00000331264	4788964	237256.000000	proximity ENSG00000182327:3788964-5788964
chr17:5026144-5026295	17	5026145	5026295	ENSG00000182557	protein_coding	ENST00000355530	4433940	592280.000000	proximity ENSG00000182557:3433940-5433940
chr17:5026144-5026295	17	5026145	5026295	ENSG00000182853	protein_coding	ENST00000441199	4786371	239849.000000	proximity ENSG00000182853:3786371-5786371
chr17:5026144-5026295	17	5026145	5026295	ENSG00000183018	protein_coding	ENST00000329078	4498881	527339.000000	proximity ENSG00000183018:3498881-5498881
chr17:5026144-5026295	17	5026145	5026295	ENSG00000185245	protein_coding	ENST00000329125	4932277	93943.000000	proximity ENSG00000185245:3932277-5932277
chr17:5026144-5026295	17	5026145	5026295	ENSG00000185722	protein_coding	ENST00000341657	4263979	762241.000000	proximity ENSG00000185722:3263979-5263979
chr17:5026144-5026295	17	5026145	5026295	ENSG00000188176	protein_coding	ENST00000389313	4584529	441691.000000	proximity ENSG00000188176:3584529-5584529
chr17:5026144-5026295	17	5026145	5026295	ENSG00000196388	protein_coding	ENST00000949043	4999117	27103.000000	proximity ENSG00000196388:3999117-5999117
chr17:5026144-5026295	17	5026145	5026295	ENSG00000205710	protein_coding	ENST00000861085	4899462	126758.000000	proximity ENSG00000205710:3899462-5899462
chr17:5026144-5026295	17	5026145	5026295	ENSG00000262165	protein_coding	ENST00000635921	4802328	223892.000000	proximity ENSG00000262165:3802328-5802328
chr17:5026144-5026295	17	5026145	5026295	ENSG00000285471	protein_coding	ENST00000573619	5772926	746706.000000	proximity ENSG00000285471:4772926-6772926
chr17:5026144-5026295	17	5026145	5026295	ENSG00000286190	protein_coding	ENST00000568641	5501006	474786.000000	proximity ENSG00000286190:4501006-6501006
chr17:50264263-50264414	17	50264264	50264414	ENSG00000005882	protein_coding	ENST00000503176	50095351	168988.000000	proximity ENSG00000005882:49095351-51095351
chr17:50264263-50264414	17	50264264	50264414	ENSG00000005884	protein_coding	ENST00000320031	50056110	208229.000000	proximity ENSG00000005884:49056110-51056110
chr17:50264263-50264414	17	50264264	50264414	ENSG00000006282	protein_coding	ENST00000860309	50547068	282729.000000	proximity ENSG00000006282:49547068-51547068
chr17:50264263-50264414	17	50264264	50264414	ENSG00000006283	protein_coding	ENST00000359106	50560715	296376.000000	proximity ENSG00000006283:49560715-51560715
chr17:50264263-50264414	17	50264264	50264414	ENSG00000008294	protein_coding	ENST00000262013	51120868	856529.000000	proximity ENSG00000008294:50120868-52120868
chr17:50264263-50264414	17	50264264	50264414	ENSG00000011052	protein_coding	ENST00000555572	51153636	889297.000000	proximity ENSG00000011052:50153636-52153636
chr17:50264263-50264414	17	50264264	50264414	ENSG00000011258	protein_coding	ENST00000932336	51261114	996775.000000	proximity ENSG00000011258:50261114-52261114
chr17:50264263-50264414	17	50264264	50264414	ENSG00000011260	protein_coding	ENST00000854755	51260545	996206.000000	proximity ENSG00000011260:50260545-52260545
chr17:50264263-50264414	17	50264264	50264414	ENSG00000015532	protein_coding	ENST00000017003	50346126	81787.000000	proximity ENSG00000015532:49346126-51346126
chr17:50264263-50264414	17	50264264	50264414	ENSG00000049283	protein_coding	ENST00000883556	50534555	270216.000000	proximity ENSG00000049283:49534555-51534555
chr17:50264263-50264414	17	50264264	50264414	ENSG00000064195	protein_coding	ENST00000434704	49995224	269115.000000	proximity ENSG00000064195:48995224-50995224
chr17:50264263-50264414	17	50264264	50264414	ENSG00000064300	protein_coding	ENST00000172229	49495293	769046.000000	proximity ENSG00000064300:48495293-50495293
chr17:50264263-50264414	17	50264264	50264414	ENSG00000108813	protein_coding	ENST00000240306	49969190	295149.000000	proximity ENSG00000108813:48969190-50969190
chr17:50264263-50264414	17	50264264	50264414	ENSG00000108819	protein_coding	ENST00000612501	50150677	113662.000000	proximity ENSG00000108819:49150677-51150677
chr17:50264263-50264414	17	50264264	50264414	ENSG00000108821	protein_coding	ENST00000225964	50201631	62708.000000	proximity ENSG00000108821:49201631-51201631
chr17:50264263-50264414	17	50264264	50264414	ENSG00000108823	protein_coding	ENST00000895791	50165415	98924.000000	proximity ENSG00000108823:49165415-51165415
chr17:50264263-50264414	17	50264264	50264414	ENSG00000108826	protein_coding	ENST00000442592	50373207	108868.000000	proximity ENSG00000108826:49373207-51373207
chr17:50264263-50264414	17	50264264	50264414	ENSG00000108829	protein_coding	ENST00000225972	50397523	133184.000000	proximity ENSG00000108829:49397523-51397523
chr17:50264263-50264414	17	50264264	50264414	ENSG00000108846	protein_coding	ENST00000871892	50634764	370425.000000	proximity ENSG00000108846:49634764-51634764
chr17:50264263-50264414	17	50264264	50264414	ENSG00000108848	protein_coding	ENST00000505658	50719603	455264.000000	proximity ENSG00000108848:49719603-51719603
chr17:50264263-50264414	17	50264264	50264414	ENSG00000121067	protein_coding	ENST00000393328	49678110	586229.000000	proximity ENSG00000121067:48678110-50678110
chr17:50264263-50264414	17	50264264	50264414	ENSG00000121073	protein_coding	ENST00000858530	49707953	556386.000000	proximity ENSG00000121073:48707953-50707953
chr17:50264263-50264414	17	50264264	50264414	ENSG00000121104	protein_coding	ENST00000240364	49764131	500208.000000	proximity ENSG00000121104:48764131-50764131
chr17:50264263-50264414	17	50264264	50264414	ENSG00000136444	protein_coding	ENST00000859049	50478851	214512.000000	proximity ENSG00000136444:49478851-51478851
chr17:50264263-50264414	17	50264264	50264414	ENSG00000136449	protein_coding	ENST00000879749	50508409	244070.000000	proximity ENSG00000136449:49508409-51508409
chr17:50264263-50264414	17	50264264	50264414	ENSG00000136457	protein_coding	ENST00000942549	50468976	204637.000000	proximity ENSG00000136457:49468976-51468976
chr17:50264263-50264414	17	50264264	50264414	ENSG00000136504	protein_coding	ENST00000259021	49788681	475658.000000	proximity ENSG00000136504:48788681-50788681
chr17:50264263-50264414	17	50264264	50264414	ENSG00000141232	protein_coding	ENST00000851195	50865589	601250.000000	proximity ENSG00000141232:49865589-51865589
chr17:50264263-50264414	17	50264264	50264414	ENSG00000154920	protein_coding	ENST00000393271	50373220	108881.000000	proximity ENSG00000154920:49373220-51373220
chr17:50264263-50264414	17	50264264	50264414	ENSG00000154945	protein_coding	ENST00000285243	50707914	443575.000000	proximity ENSG00000154945:49707914-51707914
chr17:50264263-50264414	17	50264264	50264414	ENSG00000167085	protein_coding	ENST00000903592	49414880	849459.000000	proximity ENSG00000167085:48414880-50414880
chr17:50264263-50264414	17	50264264	50264414	ENSG00000167100	protein_coding	ENST00000330175	50130160	134179.000000	proximity ENSG00000167100:49130160-51130160
chr17:50264263-50264414	17	50264264	50264414	ENSG00000167105	protein_coding	ENST00000300433	50271406	7067.000000	proximity ENSG00000167105:49271406-51271406
chr17:50264263-50264414	17	50264264	50264414	ENSG00000167107	protein_coding	ENST00000427954	50426219	161880.000000	proximity ENSG00000167107:49426219-51426219
chr17:50264263-50264414	17	50264264	50264414	ENSG00000167117	protein_coding	ENST00000943670	50767550	503211.000000	proximity ENSG00000167117:49767550-51767550
chr17:50264263-50264414	17	50264264	50264414	ENSG00000173714	protein_coding	ENST00000311378	50835586	571247.000000	proximity ENSG00000173714:49835586-51835586
chr17:50264263-50264414	17	50264264	50264414	ENSG00000176358	protein_coding	ENST00000436235	49848069	416270.000000	proximity ENSG00000176358:48848069-50848069
chr17:50264263-50264414	17	50264264	50264414	ENSG00000182575	protein_coding	ENST00000328741	49575871	688468.000000	proximity ENSG00000182575:48575871-50575871
chr17:50264263-50264414	17	50264264	50264414	ENSG00000198740	protein_coding	ENST00000430262	49362250	902089.000000	proximity ENSG00000198740:48362250-50362250
chr17:50264263-50264414	17	50264264	50264414	ENSG00000239672	protein_coding	ENST00000511355	51153581	889242.000000	proximity ENSG00000239672:50153581-52153581
chr17:50264263-50264414	17	50264264	50264414	ENSG00000243678	protein_coding	ENST00000941167	51163013	898674.000000	proximity ENSG00000243678:50163013-52163013
chr17:50266158-50266309	17	50266159	50266309	ENSG00000005882	protein_coding	ENST00000503176	50095351	170883.000000	proximity ENSG00000005882:49095351-51095351
chr17:50266158-50266309	17	50266159	50266309	ENSG00000005884	protein_coding	ENST00000320031	50056110	210124.000000	proximity ENSG00000005884:49056110-51056110
chr17:50266158-50266309	17	50266159	50266309	ENSG00000006282	protein_coding	ENST00000860309	50547068	280834.000000	proximity ENSG00000006282:49547068-51547068
chr17:50266158-50266309	17	50266159	50266309	ENSG00000006283	protein_coding	ENST00000359106	50560715	294481.000000	proximity ENSG00000006283:49560715-51560715
chr17:50266158-50266309	17	50266159	50266309	ENSG00000008294	protein_coding	ENST00000262013	51120868	854634.000000	proximity ENSG00000008294:50120868-52120868
chr17:50266158-50266309	17	50266159	50266309	ENSG00000011052	protein_coding	ENST00000555572	51153636	887402.000000	proximity ENSG00000011052:50153636-52153636
chr17:50266158-50266309	17	50266159	50266309	ENSG00000011258	protein_coding	ENST00000932336	51261114	994880.000000	proximity ENSG00000011258:50261114-52261114
chr17:50266158-50266309	17	50266159	50266309	ENSG00000011260	protein_coding	ENST00000854755	51260545	994311.000000	proximity ENSG00000011260:50260545-52260545
chr17:50266158-50266309	17	50266159	50266309	ENSG00000015532	protein_coding	ENST00000017003	50346126	79892.000000	proximity ENSG00000015532:49346126-51346126
chr17:50266158-50266309	17	50266159	50266309	ENSG00000049283	protein_coding	ENST00000883556	50534555	268321.000000	proximity ENSG00000049283:49534555-51534555
chr17:50266158-50266309	17	50266159	50266309	ENSG00000064195	protein_coding	ENST00000434704	49995224	271010.000000	proximity ENSG00000064195:48995224-50995224
chr17:50266158-50266309	17	50266159	50266309	ENSG00000064300	protein_coding	ENST00000172229	49495293	770941.000000	proximity ENSG00000064300:48495293-50495293
chr17:50266158-50266309	17	50266159	50266309	ENSG00000108813	protein_coding	ENST00000240306	49969190	297044.000000	proximity ENSG00000108813:48969190-50969190
chr17:50266158-50266309	17	50266159	50266309	ENSG00000108819	protein_coding	ENST00000612501	50150677	115557.000000	proximity ENSG00000108819:49150677-51150677
chr17:50266158-50266309	17	50266159	50266309	ENSG00000108821	protein_coding	ENST00000225964	50201631	64603.000000	proximity ENSG00000108821:49201631-51201631
chr17:50266158-50266309	17	50266159	50266309	ENSG00000108823	protein_coding	ENST00000895791	50165415	100819.000000	proximity ENSG00000108823:49165415-51165415
chr17:50266158-50266309	17	50266159	50266309	ENSG00000108826	protein_coding	ENST00000442592	50373207	106973.000000	proximity ENSG00000108826:49373207-51373207
chr17:50266158-50266309	17	50266159	50266309	ENSG00000108829	protein_coding	ENST00000225972	50397523	131289.000000	proximity ENSG00000108829:49397523-51397523
chr17:50266158-50266309	17	50266159	50266309	ENSG00000108846	protein_coding	ENST00000871892	50634764	368530.000000	proximity ENSG00000108846:49634764-51634764
chr17:50266158-50266309	17	50266159	50266309	ENSG00000108848	protein_coding	ENST00000505658	50719603	453369.000000	proximity ENSG00000108848:49719603-51719603
chr17:50266158-50266309	17	50266159	50266309	ENSG00000121067	protein_coding	ENST00000393328	49678110	588124.000000	proximity ENSG00000121067:48678110-50678110
chr17:50266158-50266309	17	50266159	50266309	ENSG00000121073	protein_coding	ENST00000858530	49707953	558281.000000	proximity ENSG00000121073:48707953-50707953
chr17:50266158-50266309	17	50266159	50266309	ENSG00000121104	protein_coding	ENST00000240364	49764131	502103.000000	proximity ENSG00000121104:48764131-50764131
chr17:50266158-50266309	17	50266159	50266309	ENSG00000136444	protein_coding	ENST00000859049	50478851	212617.000000	proximity ENSG00000136444:49478851-51478851
chr17:50266158-50266309	17	50266159	50266309	ENSG00000136449	protein_coding	ENST00000879749	50508409	242175.000000	proximity ENSG00000136449:49508409-51508409
chr17:50266158-50266309	17	50266159	50266309	ENSG00000136457	protein_coding	ENST00000942549	50468976	202742.000000	proximity ENSG00000136457:49468976-51468976
chr17:50266158-50266309	17	50266159	50266309	ENSG00000136504	protein_coding	ENST00000259021	49788681	477553.000000	proximity ENSG00000136504:48788681-50788681
chr17:50266158-50266309	17	50266159	50266309	ENSG00000141232	protein_coding	ENST00000851195	50865589	599355.000000	proximity ENSG00000141232:49865589-51865589
chr17:50266158-50266309	17	50266159	50266309	ENSG00000154920	protein_coding	ENST00000393271	50373220	106986.000000	proximity ENSG00000154920:49373220-51373220
chr17:50266158-50266309	17	50266159	50266309	ENSG00000154945	protein_coding	ENST00000285243	50707914	441680.000000	proximity ENSG00000154945:49707914-51707914
chr17:50266158-50266309	17	50266159	50266309	ENSG00000167085	protein_coding	ENST00000903592	49414880	851354.000000	proximity ENSG00000167085:48414880-50414880
chr17:50266158-50266309	17	50266159	50266309	ENSG00000167100	protein_coding	ENST00000330175	50130160	136074.000000	proximity ENSG00000167100:49130160-51130160
chr17:50266158-50266309	17	50266159	50266309	ENSG00000167105	protein_coding	ENST00000300433	50271406	5172.000000	proximity ENSG00000167105:49271406-51271406
chr17:50266158-50266309	17	50266159	50266309	ENSG00000167107	protein_coding	ENST00000427954	50426219	159985.000000	proximity ENSG00000167107:49426219-51426219
chr17:50266158-50266309	17	50266159	50266309	ENSG00000167117	protein_coding	ENST00000943670	50767550	501316.000000	proximity ENSG00000167117:49767550-51767550
chr17:50266158-50266309	17	50266159	50266309	ENSG00000173714	protein_coding	ENST00000311378	50835586	569352.000000	proximity ENSG00000173714:49835586-51835586
chr17:50266158-50266309	17	50266159	50266309	ENSG00000176358	protein_coding	ENST00000436235	49848069	418165.000000	proximity ENSG00000176358:48848069-50848069
chr17:50266158-50266309	17	50266159	50266309	ENSG00000182575	protein_coding	ENST00000328741	49575871	690363.000000	proximity ENSG00000182575:48575871-50575871
chr17:50266158-50266309	17	50266159	50266309	ENSG00000198740	protein_coding	ENST00000430262	49362250	903984.000000	proximity ENSG00000198740:48362250-50362250
chr17:50266158-50266309	17	50266159	50266309	ENSG00000239672	protein_coding	ENST00000511355	51153581	887347.000000	proximity ENSG00000239672:50153581-52153581
chr17:50266158-50266309	17	50266159	50266309	ENSG00000243678	protein_coding	ENST00000941167	51163013	896779.000000	proximity ENSG00000243678:50163013-52163013
chr17:50266398-50266549	17	50266399	50266549	ENSG00000005882	protein_coding	ENST00000503176	50095351	171123.000000	proximity ENSG00000005882:49095351-51095351
chr17:50266398-50266549	17	50266399	50266549	ENSG00000005884	protein_coding	ENST00000320031	50056110	210364.000000	proximity ENSG00000005884:49056110-51056110
chr17:50266398-50266549	17	50266399	50266549	ENSG00000006282	protein_coding	ENST00000860309	50547068	280594.000000	proximity ENSG00000006282:49547068-51547068
chr17:50266398-50266549	17	50266399	50266549	ENSG00000006283	protein_coding	ENST00000359106	50560715	294241.000000	proximity ENSG00000006283:49560715-51560715
chr17:50266398-50266549	17	50266399	50266549	ENSG00000008294	protein_coding	ENST00000262013	51120868	854394.000000	proximity ENSG00000008294:50120868-52120868
chr17:50266398-50266549	17	50266399	50266549	ENSG00000011052	protein_coding	ENST00000555572	51153636	887162.000000	proximity ENSG00000011052:50153636-52153636
chr17:50266398-50266549	17	50266399	50266549	ENSG00000011258	protein_coding	ENST00000932336	51261114	994640.000000	proximity ENSG00000011258:50261114-52261114
chr17:50266398-50266549	17	50266399	50266549	ENSG00000011260	protein_coding	ENST00000854755	51260545	994071.000000	proximity ENSG00000011260:50260545-52260545
chr17:50266398-50266549	17	50266399	50266549	ENSG00000015532	protein_coding	ENST00000017003	50346126	79652.000000	proximity ENSG00000015532:49346126-51346126
chr17:50266398-50266549	17	50266399	50266549	ENSG00000049283	protein_coding	ENST00000883556	50534555	268081.000000	proximity ENSG00000049283:49534555-51534555
chr17:50266398-50266549	17	50266399	50266549	ENSG00000064195	protein_coding	ENST00000434704	49995224	271250.000000	proximity ENSG00000064195:48995224-50995224
chr17:50266398-50266549	17	50266399	50266549	ENSG00000064300	protein_coding	ENST00000172229	49495293	771181.000000	proximity ENSG00000064300:48495293-50495293
chr17:50266398-50266549	17	50266399	50266549	ENSG00000108813	protein_coding	ENST00000240306	49969190	297284.000000	proximity ENSG00000108813:48969190-50969190
chr17:50266398-50266549	17	50266399	50266549	ENSG00000108819	protein_coding	ENST00000612501	50150677	115797.000000	proximity ENSG00000108819:49150677-51150677
chr17:50266398-50266549	17	50266399	50266549	ENSG00000108821	protein_coding	ENST00000225964	50201631	64843.000000	proximity ENSG00000108821:49201631-51201631
chr17:50266398-50266549	17	50266399	50266549	ENSG00000108823	protein_coding	ENST00000895791	50165415	101059.000000	proximity ENSG00000108823:49165415-51165415
chr17:50266398-50266549	17	50266399	50266549	ENSG00000108826	protein_coding	ENST00000442592	50373207	106733.000000	proximity ENSG00000108826:49373207-51373207
chr17:50266398-50266549	17	50266399	50266549	ENSG00000108829	protein_coding	ENST00000225972	50397523	131049.000000	proximity ENSG00000108829:49397523-51397523
chr17:50266398-50266549	17	50266399	50266549	ENSG00000108846	protein_coding	ENST00000871892	50634764	368290.000000	proximity ENSG00000108846:49634764-51634764
chr17:50266398-50266549	17	50266399	50266549	ENSG00000108848	protein_coding	ENST00000505658	50719603	453129.000000	proximity ENSG00000108848:49719603-51719603
chr17:50266398-50266549	17	50266399	50266549	ENSG00000121067	protein_coding	ENST00000393328	49678110	588364.000000	proximity ENSG00000121067:48678110-50678110
chr17:50266398-50266549	17	50266399	50266549	ENSG00000121073	protein_coding	ENST00000858530	49707953	558521.000000	proximity ENSG00000121073:48707953-50707953
chr17:50266398-50266549	17	50266399	50266549	ENSG00000121104	protein_coding	ENST00000240364	49764131	502343.000000	proximity ENSG00000121104:48764131-50764131
chr17:50266398-50266549	17	50266399	50266549	ENSG00000136444	protein_coding	ENST00000859049	50478851	212377.000000	proximity ENSG00000136444:49478851-51478851
chr17:50266398-50266549	17	50266399	50266549	ENSG00000136449	protein_coding	ENST00000879749	50508409	241935.000000	proximity ENSG00000136449:49508409-51508409
chr17:50266398-50266549	17	50266399	50266549	ENSG00000136457	protein_coding	ENST00000942549	50468976	202502.000000	proximity ENSG00000136457:49468976-51468976
chr17:50266398-50266549	17	50266399	50266549	ENSG00000136504	protein_coding	ENST00000259021	49788681	477793.000000	proximity ENSG00000136504:48788681-50788681
chr17:50266398-50266549	17	50266399	50266549	ENSG00000141232	protein_coding	ENST00000851195	50865589	599115.000000	proximity ENSG00000141232:49865589-51865589
chr17:50266398-50266549	17	50266399	50266549	ENSG00000154920	protein_coding	ENST00000393271	50373220	106746.000000	proximity ENSG00000154920:49373220-51373220
chr17:50266398-50266549	17	50266399	50266549	ENSG00000154945	protein_coding	ENST00000285243	50707914	441440.000000	proximity ENSG00000154945:49707914-51707914
chr17:50266398-50266549	17	50266399	50266549	ENSG00000167085	protein_coding	ENST00000903592	49414880	851594.000000	proximity ENSG00000167085:48414880-50414880
chr17:50266398-50266549	17	50266399	50266549	ENSG00000167100	protein_coding	ENST00000330175	50130160	136314.000000	proximity ENSG00000167100:49130160-51130160
chr17:50266398-50266549	17	50266399	50266549	ENSG00000167105	protein_coding	ENST00000300433	50271406	4932.000000	proximity ENSG00000167105:49271406-51271406
chr17:50266398-50266549	17	50266399	50266549	ENSG00000167107	protein_coding	ENST00000427954	50426219	159745.000000	proximity ENSG00000167107:49426219-51426219
chr17:50266398-50266549	17	50266399	50266549	ENSG00000167117	protein_coding	ENST00000943670	50767550	501076.000000	proximity ENSG00000167117:49767550-51767550
chr17:50266398-50266549	17	50266399	50266549	ENSG00000173714	protein_coding	ENST00000311378	50835586	569112.000000	proximity ENSG00000173714:49835586-51835586
chr17:50266398-50266549	17	50266399	50266549	ENSG00000176358	protein_coding	ENST00000436235	49848069	418405.000000	proximity ENSG00000176358:48848069-50848069
chr17:50266398-50266549	17	50266399	50266549	ENSG00000182575	protein_coding	ENST00000328741	49575871	690603.000000	proximity ENSG00000182575:48575871-50575871
chr17:50266398-50266549	17	50266399	50266549	ENSG00000198740	protein_coding	ENST00000430262	49362250	904224.000000	proximity ENSG00000198740:48362250-50362250
chr17:50266398-50266549	17	50266399	50266549	ENSG00000239672	protein_coding	ENST00000511355	51153581	887107.000000	proximity ENSG00000239672:50153581-52153581
chr17:50266398-50266549	17	50266399	50266549	ENSG00000243678	protein_coding	ENST00000941167	51163013	896539.000000	proximity ENSG00000243678:50163013-52163013
chr17:50267678-50267829	17	50267679	50267829	ENSG00000005882	protein_coding	ENST00000503176	50095351	172403.000000	proximity ENSG00000005882:49095351-51095351
chr17:50267678-50267829	17	50267679	50267829	ENSG00000005884	protein_coding	ENST00000320031	50056110	211644.000000	proximity ENSG00000005884:49056110-51056110
chr17:50267678-50267829	17	50267679	50267829	ENSG00000006282	protein_coding	ENST00000860309	50547068	279314.000000	proximity ENSG00000006282:49547068-51547068
chr17:50267678-50267829	17	50267679	50267829	ENSG00000006283	protein_coding	ENST00000359106	50560715	292961.000000	proximity ENSG00000006283:49560715-51560715
chr17:50267678-50267829	17	50267679	50267829	ENSG00000008294	protein_coding	ENST00000262013	51120868	853114.000000	proximity ENSG00000008294:50120868-52120868
chr17:50267678-50267829	17	50267679	50267829	ENSG00000011052	protein_coding	ENST00000555572	51153636	885882.000000	proximity ENSG00000011052:50153636-52153636
chr17:50267678-50267829	17	50267679	50267829	ENSG00000011258	protein_coding	ENST00000932336	51261114	993360.000000	proximity ENSG00000011258:50261114-52261114
chr17:50267678-50267829	17	50267679	50267829	ENSG00000011260	protein_coding	ENST00000854755	51260545	992791.000000	proximity ENSG00000011260:50260545-52260545
chr17:50267678-50267829	17	50267679	50267829	ENSG00000015532	protein_coding	ENST00000017003	50346126	78372.000000	proximity ENSG00000015532:49346126-51346126
chr17:50267678-50267829	17	50267679	50267829	ENSG00000049283	protein_coding	ENST00000883556	50534555	266801.000000	proximity ENSG00000049283:49534555-51534555
chr17:50267678-50267829	17	50267679	50267829	ENSG00000064195	protein_coding	ENST00000434704	49995224	272530.000000	proximity ENSG00000064195:48995224-50995224
chr17:50267678-50267829	17	50267679	50267829	ENSG00000064300	protein_coding	ENST00000172229	49495293	772461.000000	proximity ENSG00000064300:48495293-50495293
chr17:50267678-50267829	17	50267679	50267829	ENSG00000108813	protein_coding	ENST00000240306	49969190	298564.000000	proximity ENSG00000108813:48969190-50969190
chr17:50267678-50267829	17	50267679	50267829	ENSG00000108819	protein_coding	ENST00000612501	50150677	117077.000000	proximity ENSG00000108819:49150677-51150677
chr17:50267678-50267829	17	50267679	50267829	ENSG00000108821	protein_coding	ENST00000225964	50201631	66123.000000	proximity ENSG00000108821:49201631-51201631
chr17:50267678-50267829	17	50267679	50267829	ENSG00000108823	protein_coding	ENST00000895791	50165415	102339.000000	proximity ENSG00000108823:49165415-51165415
chr17:50267678-50267829	17	50267679	50267829	ENSG00000108826	protein_coding	ENST00000442592	50373207	105453.000000	proximity ENSG00000108826:49373207-51373207
chr17:50267678-50267829	17	50267679	50267829	ENSG00000108829	protein_coding	ENST00000225972	50397523	129769.000000	proximity ENSG00000108829:49397523-51397523
chr17:50267678-50267829	17	50267679	50267829	ENSG00000108846	protein_coding	ENST00000871892	50634764	367010.000000	proximity ENSG00000108846:49634764-51634764
chr17:50267678-50267829	17	50267679	50267829	ENSG00000108848	protein_coding	ENST00000505658	50719603	451849.000000	proximity ENSG00000108848:49719603-51719603
chr17:50267678-50267829	17	50267679	50267829	ENSG00000121067	protein_coding	ENST00000393328	49678110	589644.000000	proximity ENSG00000121067:48678110-50678110
chr17:50267678-50267829	17	50267679	50267829	ENSG00000121073	protein_coding	ENST00000858530	49707953	559801.000000	proximity ENSG00000121073:48707953-50707953
chr17:50267678-50267829	17	50267679	50267829	ENSG00000121104	protein_coding	ENST00000240364	49764131	503623.000000	proximity ENSG00000121104:48764131-50764131
chr17:50267678-50267829	17	50267679	50267829	ENSG00000136444	protein_coding	ENST00000859049	50478851	211097.000000	proximity ENSG00000136444:49478851-51478851
chr17:50267678-50267829	17	50267679	50267829	ENSG00000136449	protein_coding	ENST00000879749	50508409	240655.000000	proximity ENSG00000136449:49508409-51508409
chr17:50267678-50267829	17	50267679	50267829	ENSG00000136457	protein_coding	ENST00000942549	50468976	201222.000000	proximity ENSG00000136457:49468976-51468976
chr17:50267678-50267829	17	50267679	50267829	ENSG00000136504	protein_coding	ENST00000259021	49788681	479073.000000	proximity ENSG00000136504:48788681-50788681
chr17:50267678-50267829	17	50267679	50267829	ENSG00000141232	protein_coding	ENST00000851195	50865589	597835.000000	proximity ENSG00000141232:49865589-51865589
chr17:50267678-50267829	17	50267679	50267829	ENSG00000154920	protein_coding	ENST00000393271	50373220	105466.000000	proximity ENSG00000154920:49373220-51373220
chr17:50267678-50267829	17	50267679	50267829	ENSG00000154945	protein_coding	ENST00000285243	50707914	440160.000000	proximity ENSG00000154945:49707914-51707914
chr17:50267678-50267829	17	50267679	50267829	ENSG00000167085	protein_coding	ENST00000903592	49414880	852874.000000	proximity ENSG00000167085:48414880-50414880
chr17:50267678-50267829	17	50267679	50267829	ENSG00000167100	protein_coding	ENST00000330175	50130160	137594.000000	proximity ENSG00000167100:49130160-51130160
chr17:50267678-50267829	17	50267679	50267829	ENSG00000167105	protein_coding	ENST00000300433	50271406	3652.000000	proximity ENSG00000167105:49271406-51271406
chr17:50267678-50267829	17	50267679	50267829	ENSG00000167107	protein_coding	ENST00000427954	50426219	158465.000000	proximity ENSG00000167107:49426219-51426219
chr17:50267678-50267829	17	50267679	50267829	ENSG00000167117	protein_coding	ENST00000943670	50767550	499796.000000	proximity ENSG00000167117:49767550-51767550
chr17:50267678-50267829	17	50267679	50267829	ENSG00000173714	protein_coding	ENST00000311378	50835586	567832.000000	proximity ENSG00000173714:49835586-51835586
chr17:50267678-50267829	17	50267679	50267829	ENSG00000176358	protein_coding	ENST00000436235	49848069	419685.000000	proximity ENSG00000176358:48848069-50848069
chr17:50267678-50267829	17	50267679	50267829	ENSG00000182575	protein_coding	ENST00000328741	49575871	691883.000000	proximity ENSG00000182575:48575871-50575871
chr17:50267678-50267829	17	50267679	50267829	ENSG00000198740	protein_coding	ENST00000430262	49362250	905504.000000	proximity ENSG00000198740:48362250-50362250
chr17:50267678-50267829	17	50267679	50267829	ENSG00000239672	protein_coding	ENST00000511355	51153581	885827.000000	proximity ENSG00000239672:50153581-52153581
chr17:50267678-50267829	17	50267679	50267829	ENSG00000243678	protein_coding	ENST00000941167	51163013	895259.000000	proximity ENSG00000243678:50163013-52163013
chr17:50270238-50270389	17	50270239	50270389	ENSG00000005882	protein_coding	ENST00000503176	50095351	174963.000000	proximity ENSG00000005882:49095351-51095351
chr17:50270238-50270389	17	50270239	50270389	ENSG00000005884	protein_coding	ENST00000320031	50056110	214204.000000	proximity ENSG00000005884:49056110-51056110
chr17:50270238-50270389	17	50270239	50270389	ENSG00000006282	protein_coding	ENST00000860309	50547068	276754.000000	proximity ENSG00000006282:49547068-51547068
chr17:50270238-50270389	17	50270239	50270389	ENSG00000006283	protein_coding	ENST00000359106	50560715	290401.000000	proximity ENSG00000006283:49560715-51560715
chr17:50270238-50270389	17	50270239	50270389	ENSG00000008294	protein_coding	ENST00000262013	51120868	850554.000000	proximity ENSG00000008294:50120868-52120868
chr17:50270238-50270389	17	50270239	50270389	ENSG00000011052	protein_coding	ENST00000555572	51153636	883322.000000	proximity ENSG00000011052:50153636-52153636
chr17:50270238-50270389	17	50270239	50270389	ENSG00000011258	protein_coding	ENST00000932336	51261114	990800.000000	proximity ENSG00000011258:50261114-52261114
chr17:50270238-50270389	17	50270239	50270389	ENSG00000011260	protein_coding	ENST00000854755	51260545	990231.000000	proximity ENSG00000011260:50260545-52260545
chr17:50270238-50270389	17	50270239	50270389	ENSG00000015532	protein_coding	ENST00000017003	50346126	75812.000000	proximity ENSG00000015532:49346126-51346126
chr17:50270238-50270389	17	50270239	50270389	ENSG00000049283	protein_coding	ENST00000883556	50534555	264241.000000	proximity ENSG00000049283:49534555-51534555
chr17:50270238-50270389	17	50270239	50270389	ENSG00000064195	protein_coding	ENST00000434704	49995224	275090.000000	proximity ENSG00000064195:48995224-50995224
chr17:50270238-50270389	17	50270239	50270389	ENSG00000064300	protein_coding	ENST00000172229	49495293	775021.000000	proximity ENSG00000064300:48495293-50495293
chr17:50270238-50270389	17	50270239	50270389	ENSG00000108813	protein_coding	ENST00000240306	49969190	301124.000000	proximity ENSG00000108813:48969190-50969190
chr17:50270238-50270389	17	50270239	50270389	ENSG00000108819	protein_coding	ENST00000612501	50150677	119637.000000	proximity ENSG00000108819:49150677-51150677
chr17:50270238-50270389	17	50270239	50270389	ENSG00000108821	protein_coding	ENST00000225964	50201631	68683.000000	proximity ENSG00000108821:49201631-51201631
chr17:50270238-50270389	17	50270239	50270389	ENSG00000108823	protein_coding	ENST00000895791	50165415	104899.000000	proximity ENSG00000108823:49165415-51165415
chr17:50270238-50270389	17	50270239	50270389	ENSG00000108826	protein_coding	ENST00000442592	50373207	102893.000000	proximity ENSG00000108826:49373207-51373207
chr17:50270238-50270389	17	50270239	50270389	ENSG00000108829	protein_coding	ENST00000225972	50397523	127209.000000	proximity ENSG00000108829:49397523-51397523
chr17:50270238-50270389	17	50270239	50270389	ENSG00000108846	protein_coding	ENST00000871892	50634764	364450.000000	proximity ENSG00000108846:49634764-51634764
chr17:50270238-50270389	17	50270239	50270389	ENSG00000108848	protein_coding	ENST00000505658	50719603	449289.000000	proximity ENSG00000108848:49719603-51719603
chr17:50270238-50270389	17	50270239	50270389	ENSG00000121067	protein_coding	ENST00000393328	49678110	592204.000000	proximity ENSG00000121067:48678110-50678110
chr17:50270238-50270389	17	50270239	50270389	ENSG00000121073	protein_coding	ENST00000858530	49707953	562361.000000	proximity ENSG00000121073:48707953-50707953
chr17:50270238-50270389	17	50270239	50270389	ENSG00000121104	protein_coding	ENST00000240364	49764131	506183.000000	proximity ENSG00000121104:48764131-50764131
chr17:50270238-50270389	17	50270239	50270389	ENSG00000136444	protein_coding	ENST00000859049	50478851	208537.000000	proximity ENSG00000136444:49478851-51478851
chr17:50270238-50270389	17	50270239	50270389	ENSG00000136449	protein_coding	ENST00000879749	50508409	238095.000000	proximity ENSG00000136449:49508409-51508409
chr17:50270238-50270389	17	50270239	50270389	ENSG00000136457	protein_coding	ENST00000942549	50468976	198662.000000	proximity ENSG00000136457:49468976-51468976
chr17:50270238-50270389	17	50270239	50270389	ENSG00000136504	protein_coding	ENST00000259021	49788681	481633.000000	proximity ENSG00000136504:48788681-50788681
chr17:50270238-50270389	17	50270239	50270389	ENSG00000141232	protein_coding	ENST00000851195	50865589	595275.000000	proximity ENSG00000141232:49865589-51865589
chr17:50270238-50270389	17	50270239	50270389	ENSG00000154920	protein_coding	ENST00000393271	50373220	102906.000000	proximity ENSG00000154920:49373220-51373220
chr17:50270238-50270389	17	50270239	50270389	ENSG00000154945	protein_coding	ENST00000285243	50707914	437600.000000	proximity ENSG00000154945:49707914-51707914
chr17:50270238-50270389	17	50270239	50270389	ENSG00000167085	protein_coding	ENST00000903592	49414880	855434.000000	proximity ENSG00000167085:48414880-50414880
chr17:50270238-50270389	17	50270239	50270389	ENSG00000167100	protein_coding	ENST00000330175	50130160	140154.000000	proximity ENSG00000167100:49130160-51130160
chr17:50270238-50270389	17	50270239	50270389	ENSG00000167105	protein_coding	ENST00000300433	50271406	1092.000000	proximity ENSG00000167105:49271406-51271406
chr17:50270238-50270389	17	50270239	50270389	ENSG00000167107	protein_coding	ENST00000427954	50426219	155905.000000	proximity ENSG00000167107:49426219-51426219
chr17:50270238-50270389	17	50270239	50270389	ENSG00000167117	protein_coding	ENST00000943670	50767550	497236.000000	proximity ENSG00000167117:49767550-51767550
chr17:50270238-50270389	17	50270239	50270389	ENSG00000173714	protein_coding	ENST00000311378	50835586	565272.000000	proximity ENSG00000173714:49835586-51835586
chr17:50270238-50270389	17	50270239	50270389	ENSG00000176358	protein_coding	ENST00000436235	49848069	422245.000000	proximity ENSG00000176358:48848069-50848069
chr17:50270238-50270389	17	50270239	50270389	ENSG00000182575	protein_coding	ENST00000328741	49575871	694443.000000	proximity ENSG00000182575:48575871-50575871
chr17:50270238-50270389	17	50270239	50270389	ENSG00000198740	protein_coding	ENST00000430262	49362250	908064.000000	proximity ENSG00000198740:48362250-50362250
chr17:50270238-50270389	17	50270239	50270389	ENSG00000239672	protein_coding	ENST00000511355	51153581	883267.000000	proximity ENSG00000239672:50153581-52153581
chr17:50270238-50270389	17	50270239	50270389	ENSG00000243678	protein_coding	ENST00000941167	51163013	892699.000000	proximity ENSG00000243678:50163013-52163013
chr17:50270463-50270614	17	50270464	50270614	ENSG00000005882	protein_coding	ENST00000503176	50095351	175188.000000	proximity ENSG00000005882:49095351-51095351
chr17:50270463-50270614	17	50270464	50270614	ENSG00000005884	protein_coding	ENST00000320031	50056110	214429.000000	proximity ENSG00000005884:49056110-51056110
chr17:50270463-50270614	17	50270464	50270614	ENSG00000006282	protein_coding	ENST00000860309	50547068	276529.000000	proximity ENSG00000006282:49547068-51547068
chr17:50270463-50270614	17	50270464	50270614	ENSG00000006283	protein_coding	ENST00000359106	50560715	290176.000000	proximity ENSG00000006283:49560715-51560715
chr17:50270463-50270614	17	50270464	50270614	ENSG00000008294	protein_coding	ENST00000262013	51120868	850329.000000	proximity ENSG00000008294:50120868-52120868
chr17:50270463-50270614	17	50270464	50270614	ENSG00000011052	protein_coding	ENST00000555572	51153636	883097.000000	proximity ENSG00000011052:50153636-52153636
chr17:50270463-50270614	17	50270464	50270614	ENSG00000011258	protein_coding	ENST00000932336	51261114	990575.000000	proximity ENSG00000011258:50261114-52261114
chr17:50270463-50270614	17	50270464	50270614	ENSG00000011260	protein_coding	ENST00000854755	51260545	990006.000000	proximity ENSG00000011260:50260545-52260545
chr17:50270463-50270614	17	50270464	50270614	ENSG00000015532	protein_coding	ENST00000017003	50346126	75587.000000	proximity ENSG00000015532:49346126-51346126
chr17:50270463-50270614	17	50270464	50270614	ENSG00000049283	protein_coding	ENST00000883556	50534555	264016.000000	proximity ENSG00000049283:49534555-51534555
chr17:50270463-50270614	17	50270464	50270614	ENSG00000064195	protein_coding	ENST00000434704	49995224	275315.000000	proximity ENSG00000064195:48995224-50995224
chr17:50270463-50270614	17	50270464	50270614	ENSG00000064300	protein_coding	ENST00000172229	49495293	775246.000000	proximity ENSG00000064300:48495293-50495293
chr17:50270463-50270614	17	50270464	50270614	ENSG00000108813	protein_coding	ENST00000240306	49969190	301349.000000	proximity ENSG00000108813:48969190-50969190
chr17:50270463-50270614	17	50270464	50270614	ENSG00000108819	protein_coding	ENST00000612501	50150677	119862.000000	proximity ENSG00000108819:49150677-51150677
chr17:50270463-50270614	17	50270464	50270614	ENSG00000108821	protein_coding	ENST00000225964	50201631	68908.000000	proximity ENSG00000108821:49201631-51201631
chr17:50270463-50270614	17	50270464	50270614	ENSG00000108823	protein_coding	ENST00000895791	50165415	105124.000000	proximity ENSG00000108823:49165415-51165415
chr17:50270463-50270614	17	50270464	50270614	ENSG00000108826	protein_coding	ENST00000442592	50373207	102668.000000	proximity ENSG00000108826:49373207-51373207
chr17:50270463-50270614	17	50270464	50270614	ENSG00000108829	protein_coding	ENST00000225972	50397523	126984.000000	proximity ENSG00000108829:49397523-51397523
chr17:50270463-50270614	17	50270464	50270614	ENSG00000108846	protein_coding	ENST00000871892	50634764	364225.000000	proximity ENSG00000108846:49634764-51634764
chr17:50270463-50270614	17	50270464	50270614	ENSG00000108848	protein_coding	ENST00000505658	50719603	449064.000000	proximity ENSG00000108848:49719603-51719603
chr17:50270463-50270614	17	50270464	50270614	ENSG00000121067	protein_coding	ENST00000393328	49678110	592429.000000	proximity ENSG00000121067:48678110-50678110
chr17:50270463-50270614	17	50270464	50270614	ENSG00000121073	protein_coding	ENST00000858530	49707953	562586.000000	proximity ENSG00000121073:48707953-50707953
chr17:50270463-50270614	17	50270464	50270614	ENSG00000121104	protein_coding	ENST00000240364	49764131	506408.000000	proximity ENSG00000121104:48764131-50764131
chr17:50270463-50270614	17	50270464	50270614	ENSG00000136444	protein_coding	ENST00000859049	50478851	208312.000000	proximity ENSG00000136444:49478851-51478851
chr17:50270463-50270614	17	50270464	50270614	ENSG00000136449	protein_coding	ENST00000879749	50508409	237870.000000	proximity ENSG00000136449:49508409-51508409
chr17:50270463-50270614	17	50270464	50270614	ENSG00000136457	protein_coding	ENST00000942549	50468976	198437.000000	proximity ENSG00000136457:49468976-51468976
chr17:50270463-50270614	17	50270464	50270614	ENSG00000136504	protein_coding	ENST00000259021	49788681	481858.000000	proximity ENSG00000136504:48788681-50788681
chr17:50270463-50270614	17	50270464	50270614	ENSG00000141232	protein_coding	ENST00000851195	50865589	595050.000000	proximity ENSG00000141232:49865589-51865589
chr17:50270463-50270614	17	50270464	50270614	ENSG00000154920	protein_coding	ENST00000393271	50373220	102681.000000	proximity ENSG00000154920:49373220-51373220
chr17:50270463-50270614	17	50270464	50270614	ENSG00000154945	protein_coding	ENST00000285243	50707914	437375.000000	proximity ENSG00000154945:49707914-51707914
chr17:50270463-50270614	17	50270464	50270614	ENSG00000167085	protein_coding	ENST00000903592	49414880	855659.000000	proximity ENSG00000167085:48414880-50414880
chr17:50270463-50270614	17	50270464	50270614	ENSG00000167100	protein_coding	ENST00000330175	50130160	140379.000000	proximity ENSG00000167100:49130160-51130160
chr17:50270463-50270614	17	50270464	50270614	ENSG00000167105	protein_coding	ENST00000300433	50271406	867.000000	proximity ENSG00000167105:49271406-51271406
chr17:50270463-50270614	17	50270464	50270614	ENSG00000167107	protein_coding	ENST00000427954	50426219	155680.000000	proximity ENSG00000167107:49426219-51426219
chr17:50270463-50270614	17	50270464	50270614	ENSG00000167117	protein_coding	ENST00000943670	50767550	497011.000000	proximity ENSG00000167117:49767550-51767550
chr17:50270463-50270614	17	50270464	50270614	ENSG00000173714	protein_coding	ENST00000311378	50835586	565047.000000	proximity ENSG00000173714:49835586-51835586
chr17:50270463-50270614	17	50270464	50270614	ENSG00000176358	protein_coding	ENST00000436235	49848069	422470.000000	proximity ENSG00000176358:48848069-50848069
chr17:50270463-50270614	17	50270464	50270614	ENSG00000182575	protein_coding	ENST00000328741	49575871	694668.000000	proximity ENSG00000182575:48575871-50575871
chr17:50270463-50270614	17	50270464	50270614	ENSG00000198740	protein_coding	ENST00000430262	49362250	908289.000000	proximity ENSG00000198740:48362250-50362250
chr17:50270463-50270614	17	50270464	50270614	ENSG00000239672	protein_coding	ENST00000511355	51153581	883042.000000	proximity ENSG00000239672:50153581-52153581
chr17:50270463-50270614	17	50270464	50270614	ENSG00000243678	protein_coding	ENST00000941167	51163013	892474.000000	proximity ENSG00000243678:50163013-52163013
chr17:50276718-50276869	17	50276719	50276869	ENSG00000005882	protein_coding	ENST00000503176	50095351	181443.000000	proximity ENSG00000005882:49095351-51095351
chr17:50276718-50276869	17	50276719	50276869	ENSG00000005884	protein_coding	ENST00000320031	50056110	220684.000000	proximity ENSG00000005884:49056110-51056110
chr17:50276718-50276869	17	50276719	50276869	ENSG00000006282	protein_coding	ENST00000860309	50547068	270274.000000	proximity ENSG00000006282:49547068-51547068
chr17:50276718-50276869	17	50276719	50276869	ENSG00000006283	protein_coding	ENST00000359106	50560715	283921.000000	proximity ENSG00000006283:49560715-51560715
chr17:50276718-50276869	17	50276719	50276869	ENSG00000008294	protein_coding	ENST00000262013	51120868	844074.000000	proximity ENSG00000008294:50120868-52120868
chr17:50276718-50276869	17	50276719	50276869	ENSG00000011052	protein_coding	ENST00000555572	51153636	876842.000000	proximity ENSG00000011052:50153636-52153636
chr17:50276718-50276869	17	50276719	50276869	ENSG00000011258	protein_coding	ENST00000932336	51261114	984320.000000	proximity ENSG00000011258:50261114-52261114
chr17:50276718-50276869	17	50276719	50276869	ENSG00000011260	protein_coding	ENST00000854755	51260545	983751.000000	proximity ENSG00000011260:50260545-52260545
chr17:50276718-50276869	17	50276719	50276869	ENSG00000015532	protein_coding	ENST00000017003	50346126	69332.000000	proximity ENSG00000015532:49346126-51346126
chr17:50276718-50276869	17	50276719	50276869	ENSG00000049283	protein_coding	ENST00000883556	50534555	257761.000000	proximity ENSG00000049283:49534555-51534555
chr17:50276718-50276869	17	50276719	50276869	ENSG00000064195	protein_coding	ENST00000434704	49995224	281570.000000	proximity ENSG00000064195:48995224-50995224
chr17:50276718-50276869	17	50276719	50276869	ENSG00000064300	protein_coding	ENST00000172229	49495293	781501.000000	proximity ENSG00000064300:48495293-50495293
chr17:50276718-50276869	17	50276719	50276869	ENSG00000108813	protein_coding	ENST00000240306	49969190	307604.000000	proximity ENSG00000108813:48969190-50969190
chr17:50276718-50276869	17	50276719	50276869	ENSG00000108819	protein_coding	ENST00000612501	50150677	126117.000000	proximity ENSG00000108819:49150677-51150677
chr17:50276718-50276869	17	50276719	50276869	ENSG00000108821	protein_coding	ENST00000225964	50201631	75163.000000	proximity ENSG00000108821:49201631-51201631
chr17:50276718-50276869	17	50276719	50276869	ENSG00000108823	protein_coding	ENST00000895791	50165415	111379.000000	proximity ENSG00000108823:49165415-51165415
chr17:50276718-50276869	17	50276719	50276869	ENSG00000108826	protein_coding	ENST00000442592	50373207	96413.000000	proximity ENSG00000108826:49373207-51373207
chr17:50276718-50276869	17	50276719	50276869	ENSG00000108829	protein_coding	ENST00000225972	50397523	120729.000000	proximity ENSG00000108829:49397523-51397523
chr17:50276718-50276869	17	50276719	50276869	ENSG00000108846	protein_coding	ENST00000871892	50634764	357970.000000	proximity ENSG00000108846:49634764-51634764
chr17:50276718-50276869	17	50276719	50276869	ENSG00000108848	protein_coding	ENST00000505658	50719603	442809.000000	proximity ENSG00000108848:49719603-51719603
chr17:50276718-50276869	17	50276719	50276869	ENSG00000121067	protein_coding	ENST00000393328	49678110	598684.000000	proximity ENSG00000121067:48678110-50678110
chr17:50276718-50276869	17	50276719	50276869	ENSG00000121073	protein_coding	ENST00000858530	49707953	568841.000000	proximity ENSG00000121073:48707953-50707953
chr17:50276718-50276869	17	50276719	50276869	ENSG00000121104	protein_coding	ENST00000240364	49764131	512663.000000	proximity ENSG00000121104:48764131-50764131
chr17:50276718-50276869	17	50276719	50276869	ENSG00000136444	protein_coding	ENST00000859049	50478851	202057.000000	proximity ENSG00000136444:49478851-51478851
chr17:50276718-50276869	17	50276719	50276869	ENSG00000136449	protein_coding	ENST00000879749	50508409	231615.000000	proximity ENSG00000136449:49508409-51508409
chr17:50276718-50276869	17	50276719	50276869	ENSG00000136457	protein_coding	ENST00000942549	50468976	192182.000000	proximity ENSG00000136457:49468976-51468976
chr17:50276718-50276869	17	50276719	50276869	ENSG00000136504	protein_coding	ENST00000259021	49788681	488113.000000	proximity ENSG00000136504:48788681-50788681
chr17:50276718-50276869	17	50276719	50276869	ENSG00000141232	protein_coding	ENST00000851195	50865589	588795.000000	proximity ENSG00000141232:49865589-51865589
chr17:50276718-50276869	17	50276719	50276869	ENSG00000154920	protein_coding	ENST00000393271	50373220	96426.000000	proximity ENSG00000154920:49373220-51373220
chr17:50276718-50276869	17	50276719	50276869	ENSG00000154945	protein_coding	ENST00000285243	50707914	431120.000000	proximity ENSG00000154945:49707914-51707914
chr17:50276718-50276869	17	50276719	50276869	ENSG00000167085	protein_coding	ENST00000903592	49414880	861914.000000	proximity ENSG00000167085:48414880-50414880
chr17:50276718-50276869	17	50276719	50276869	ENSG00000167100	protein_coding	ENST00000330175	50130160	146634.000000	proximity ENSG00000167100:49130160-51130160
chr17:50276718-50276869	17	50276719	50276869	ENSG00000167105	protein_coding	ENST00000300433	50271406	5388.000000	proximity ENSG00000167105:49271406-51271406
chr17:50276718-50276869	17	50276719	50276869	ENSG00000167107	protein_coding	ENST00000427954	50426219	149425.000000	proximity ENSG00000167107:49426219-51426219
chr17:50276718-50276869	17	50276719	50276869	ENSG00000167117	protein_coding	ENST00000943670	50767550	490756.000000	proximity ENSG00000167117:49767550-51767550
chr17:50276718-50276869	17	50276719	50276869	ENSG00000173714	protein_coding	ENST00000311378	50835586	558792.000000	proximity ENSG00000173714:49835586-51835586
chr17:50276718-50276869	17	50276719	50276869	ENSG00000176358	protein_coding	ENST00000436235	49848069	428725.000000	proximity ENSG00000176358:48848069-50848069
chr17:50276718-50276869	17	50276719	50276869	ENSG00000182575	protein_coding	ENST00000328741	49575871	700923.000000	proximity ENSG00000182575:48575871-50575871
chr17:50276718-50276869	17	50276719	50276869	ENSG00000198740	protein_coding	ENST00000430262	49362250	914544.000000	proximity ENSG00000198740:48362250-50362250
chr17:50276718-50276869	17	50276719	50276869	ENSG00000239672	protein_coding	ENST00000511355	51153581	876787.000000	proximity ENSG00000239672:50153581-52153581
chr17:50276718-50276869	17	50276719	50276869	ENSG00000243678	protein_coding	ENST00000941167	51163013	886219.000000	proximity ENSG00000243678:50163013-52163013
chr17:50279263-50279414	17	50279264	50279414	ENSG00000005882	protein_coding	ENST00000503176	50095351	183988.000000	proximity ENSG00000005882:49095351-51095351
chr17:50279263-50279414	17	50279264	50279414	ENSG00000005884	protein_coding	ENST00000320031	50056110	223229.000000	proximity ENSG00000005884:49056110-51056110
chr17:50279263-50279414	17	50279264	50279414	ENSG00000006282	protein_coding	ENST00000860309	50547068	267729.000000	proximity ENSG00000006282:49547068-51547068
chr17:50279263-50279414	17	50279264	50279414	ENSG00000006283	protein_coding	ENST00000359106	50560715	281376.000000	proximity ENSG00000006283:49560715-51560715
chr17:50279263-50279414	17	50279264	50279414	ENSG00000008294	protein_coding	ENST00000262013	51120868	841529.000000	proximity ENSG00000008294:50120868-52120868
chr17:50279263-50279414	17	50279264	50279414	ENSG00000011052	protein_coding	ENST00000555572	51153636	874297.000000	proximity ENSG00000011052:50153636-52153636
chr17:50279263-50279414	17	50279264	50279414	ENSG00000011258	protein_coding	ENST00000932336	51261114	981775.000000	proximity ENSG00000011258:50261114-52261114
chr17:50279263-50279414	17	50279264	50279414	ENSG00000011260	protein_coding	ENST00000854755	51260545	981206.000000	proximity ENSG00000011260:50260545-52260545
chr17:50279263-50279414	17	50279264	50279414	ENSG00000015532	protein_coding	ENST00000017003	50346126	66787.000000	proximity ENSG00000015532:49346126-51346126
chr17:50279263-50279414	17	50279264	50279414	ENSG00000049283	protein_coding	ENST00000883556	50534555	255216.000000	proximity ENSG00000049283:49534555-51534555
chr17:50279263-50279414	17	50279264	50279414	ENSG00000064195	protein_coding	ENST00000434704	49995224	284115.000000	proximity ENSG00000064195:48995224-50995224
chr17:50279263-50279414	17	50279264	50279414	ENSG00000064300	protein_coding	ENST00000172229	49495293	784046.000000	proximity ENSG00000064300:48495293-50495293
chr17:50279263-50279414	17	50279264	50279414	ENSG00000108813	protein_coding	ENST00000240306	49969190	310149.000000	proximity ENSG00000108813:48969190-50969190
chr17:50279263-50279414	17	50279264	50279414	ENSG00000108819	protein_coding	ENST00000612501	50150677	128662.000000	proximity ENSG00000108819:49150677-51150677
chr17:50279263-50279414	17	50279264	50279414	ENSG00000108821	protein_coding	ENST00000225964	50201631	77708.000000	proximity ENSG00000108821:49201631-51201631
chr17:50279263-50279414	17	50279264	50279414	ENSG00000108823	protein_coding	ENST00000895791	50165415	113924.000000	proximity ENSG00000108823:49165415-51165415
chr17:50279263-50279414	17	50279264	50279414	ENSG00000108826	protein_coding	ENST00000442592	50373207	93868.000000	proximity ENSG00000108826:49373207-51373207
chr17:50279263-50279414	17	50279264	50279414	ENSG00000108829	protein_coding	ENST00000225972	50397523	118184.000000	proximity ENSG00000108829:49397523-51397523
chr17:50279263-50279414	17	50279264	50279414	ENSG00000108846	protein_coding	ENST00000871892	50634764	355425.000000	proximity ENSG00000108846:49634764-51634764
chr17:50279263-50279414	17	50279264	50279414	ENSG00000108848	protein_coding	ENST00000505658	50719603	440264.000000	proximity ENSG00000108848:49719603-51719603
chr17:50279263-50279414	17	50279264	50279414	ENSG00000121067	protein_coding	ENST00000393328	49678110	601229.000000	proximity ENSG00000121067:48678110-50678110
chr17:50279263-50279414	17	50279264	50279414	ENSG00000121073	protein_coding	ENST00000858530	49707953	571386.000000	proximity ENSG00000121073:48707953-50707953
chr17:50279263-50279414	17	50279264	50279414	ENSG00000121104	protein_coding	ENST00000240364	49764131	515208.000000	proximity ENSG00000121104:48764131-50764131
chr17:50279263-50279414	17	50279264	50279414	ENSG00000136444	protein_coding	ENST00000859049	50478851	199512.000000	proximity ENSG00000136444:49478851-51478851
chr17:50279263-50279414	17	50279264	50279414	ENSG00000136449	protein_coding	ENST00000879749	50508409	229070.000000	proximity ENSG00000136449:49508409-51508409
chr17:50279263-50279414	17	50279264	50279414	ENSG00000136457	protein_coding	ENST00000942549	50468976	189637.000000	proximity ENSG00000136457:49468976-51468976
chr17:50279263-50279414	17	50279264	50279414	ENSG00000136504	protein_coding	ENST00000259021	49788681	490658.000000	proximity ENSG00000136504:48788681-50788681
chr17:50279263-50279414	17	50279264	50279414	ENSG00000141232	protein_coding	ENST00000851195	50865589	586250.000000	proximity ENSG00000141232:49865589-51865589
chr17:50279263-50279414	17	50279264	50279414	ENSG00000154920	protein_coding	ENST00000393271	50373220	93881.000000	proximity ENSG00000154920:49373220-51373220
chr17:50279263-50279414	17	50279264	50279414	ENSG00000154945	protein_coding	ENST00000285243	50707914	428575.000000	proximity ENSG00000154945:49707914-51707914
chr17:50279263-50279414	17	50279264	50279414	ENSG00000167085	protein_coding	ENST00000903592	49414880	864459.000000	proximity ENSG00000167085:48414880-50414880
chr17:50279263-50279414	17	50279264	50279414	ENSG00000167100	protein_coding	ENST00000330175	50130160	149179.000000	proximity ENSG00000167100:49130160-51130160
chr17:50279263-50279414	17	50279264	50279414	ENSG00000167105	protein_coding	ENST00000300433	50271406	7933.000000	proximity ENSG00000167105:49271406-51271406
chr17:50279263-50279414	17	50279264	50279414	ENSG00000167107	protein_coding	ENST00000427954	50426219	146880.000000	proximity ENSG00000167107:49426219-51426219
chr17:50279263-50279414	17	50279264	50279414	ENSG00000167117	protein_coding	ENST00000943670	50767550	488211.000000	proximity ENSG00000167117:49767550-51767550
chr17:50279263-50279414	17	50279264	50279414	ENSG00000173714	protein_coding	ENST00000311378	50835586	556247.000000	proximity ENSG00000173714:49835586-51835586
chr17:50279263-50279414	17	50279264	50279414	ENSG00000176358	protein_coding	ENST00000436235	49848069	431270.000000	proximity ENSG00000176358:48848069-50848069
chr17:50279263-50279414	17	50279264	50279414	ENSG00000182575	protein_coding	ENST00000328741	49575871	703468.000000	proximity ENSG00000182575:48575871-50575871
chr17:50279263-50279414	17	50279264	50279414	ENSG00000198740	protein_coding	ENST00000430262	49362250	917089.000000	proximity ENSG00000198740:48362250-50362250
chr17:50279263-50279414	17	50279264	50279414	ENSG00000239672	protein_coding	ENST00000511355	51153581	874242.000000	proximity ENSG00000239672:50153581-52153581
chr17:50279263-50279414	17	50279264	50279414	ENSG00000243678	protein_coding	ENST00000941167	51163013	883674.000000	proximity ENSG00000243678:50163013-52163013
chr17:50280063-50280214	17	50280064	50280214	ENSG00000005882	protein_coding	ENST00000503176	50095351	184788.000000	proximity ENSG00000005882:49095351-51095351
chr17:50280063-50280214	17	50280064	50280214	ENSG00000005884	protein_coding	ENST00000320031	50056110	224029.000000	proximity ENSG00000005884:49056110-51056110
chr17:50280063-50280214	17	50280064	50280214	ENSG00000006282	protein_coding	ENST00000860309	50547068	266929.000000	proximity ENSG00000006282:49547068-51547068
chr17:50280063-50280214	17	50280064	50280214	ENSG00000006283	protein_coding	ENST00000359106	50560715	280576.000000	proximity ENSG00000006283:49560715-51560715
chr17:50280063-50280214	17	50280064	50280214	ENSG00000008294	protein_coding	ENST00000262013	51120868	840729.000000	proximity ENSG00000008294:50120868-52120868
chr17:50280063-50280214	17	50280064	50280214	ENSG00000011052	protein_coding	ENST00000555572	51153636	873497.000000	proximity ENSG00000011052:50153636-52153636
chr17:50280063-50280214	17	50280064	50280214	ENSG00000011258	protein_coding	ENST00000932336	51261114	980975.000000	proximity ENSG00000011258:50261114-52261114
chr17:50280063-50280214	17	50280064	50280214	ENSG00000011260	protein_coding	ENST00000854755	51260545	980406.000000	proximity ENSG00000011260:50260545-52260545
chr17:50280063-50280214	17	50280064	50280214	ENSG00000015532	protein_coding	ENST00000017003	50346126	65987.000000	proximity ENSG00000015532:49346126-51346126
chr17:50280063-50280214	17	50280064	50280214	ENSG00000049283	protein_coding	ENST00000883556	50534555	254416.000000	proximity ENSG00000049283:49534555-51534555
chr17:50280063-50280214	17	50280064	50280214	ENSG00000064195	protein_coding	ENST00000434704	49995224	284915.000000	proximity ENSG00000064195:48995224-50995224
chr17:50280063-50280214	17	50280064	50280214	ENSG00000064300	protein_coding	ENST00000172229	49495293	784846.000000	proximity ENSG00000064300:48495293-50495293
chr17:50280063-50280214	17	50280064	50280214	ENSG00000108813	protein_coding	ENST00000240306	49969190	310949.000000	proximity ENSG00000108813:48969190-50969190
chr17:50280063-50280214	17	50280064	50280214	ENSG00000108819	protein_coding	ENST00000612501	50150677	129462.000000	proximity ENSG00000108819:49150677-51150677
chr17:50280063-50280214	17	50280064	50280214	ENSG00000108821	protein_coding	ENST00000225964	50201631	78508.000000	proximity ENSG00000108821:49201631-51201631
chr17:50280063-50280214	17	50280064	50280214	ENSG00000108823	protein_coding	ENST00000895791	50165415	114724.000000	proximity ENSG00000108823:49165415-51165415
chr17:50280063-50280214	17	50280064	50280214	ENSG00000108826	protein_coding	ENST00000442592	50373207	93068.000000	proximity ENSG00000108826:49373207-51373207
chr17:50280063-50280214	17	50280064	50280214	ENSG00000108829	protein_coding	ENST00000225972	50397523	117384.000000	proximity ENSG00000108829:49397523-51397523
chr17:50280063-50280214	17	50280064	50280214	ENSG00000108846	protein_coding	ENST00000871892	50634764	354625.000000	proximity ENSG00000108846:49634764-51634764
chr17:50280063-50280214	17	50280064	50280214	ENSG00000108848	protein_coding	ENST00000505658	50719603	439464.000000	proximity ENSG00000108848:49719603-51719603
chr17:50280063-50280214	17	50280064	50280214	ENSG00000121067	protein_coding	ENST00000393328	49678110	602029.000000	proximity ENSG00000121067:48678110-50678110
chr17:50280063-50280214	17	50280064	50280214	ENSG00000121073	protein_coding	ENST00000858530	49707953	572186.000000	proximity ENSG00000121073:48707953-50707953
chr17:50280063-50280214	17	50280064	50280214	ENSG00000121104	protein_coding	ENST00000240364	49764131	516008.000000	proximity ENSG00000121104:48764131-50764131
chr17:50280063-50280214	17	50280064	50280214	ENSG00000136444	protein_coding	ENST00000859049	50478851	198712.000000	proximity ENSG00000136444:49478851-51478851
chr17:50280063-50280214	17	50280064	50280214	ENSG00000136449	protein_coding	ENST00000879749	50508409	228270.000000	proximity ENSG00000136449:49508409-51508409
chr17:50280063-50280214	17	50280064	50280214	ENSG00000136457	protein_coding	ENST00000942549	50468976	188837.000000	proximity ENSG00000136457:49468976-51468976
chr17:50280063-50280214	17	50280064	50280214	ENSG00000136504	protein_coding	ENST00000259021	49788681	491458.000000	proximity ENSG00000136504:48788681-50788681
chr17:50280063-50280214	17	50280064	50280214	ENSG00000141232	protein_coding	ENST00000851195	50865589	585450.000000	proximity ENSG00000141232:49865589-51865589
chr17:50280063-50280214	17	50280064	50280214	ENSG00000154920	protein_coding	ENST00000393271	50373220	93081.000000	proximity ENSG00000154920:49373220-51373220
chr17:50280063-50280214	17	50280064	50280214	ENSG00000154945	protein_coding	ENST00000285243	50707914	427775.000000	proximity ENSG00000154945:49707914-51707914
chr17:50280063-50280214	17	50280064	50280214	ENSG00000167085	protein_coding	ENST00000903592	49414880	865259.000000	proximity ENSG00000167085:48414880-50414880
chr17:50280063-50280214	17	50280064	50280214	ENSG00000167100	protein_coding	ENST00000330175	50130160	149979.000000	proximity ENSG00000167100:49130160-51130160
chr17:50280063-50280214	17	50280064	50280214	ENSG00000167105	protein_coding	ENST00000300433	50271406	8733.000000	proximity ENSG00000167105:49271406-51271406
chr17:50280063-50280214	17	50280064	50280214	ENSG00000167107	protein_coding	ENST00000427954	50426219	146080.000000	proximity ENSG00000167107:49426219-51426219
chr17:50280063-50280214	17	50280064	50280214	ENSG00000167117	protein_coding	ENST00000943670	50767550	487411.000000	proximity ENSG00000167117:49767550-51767550
chr17:50280063-50280214	17	50280064	50280214	ENSG00000173714	protein_coding	ENST00000311378	50835586	555447.000000	proximity ENSG00000173714:49835586-51835586
chr17:50280063-50280214	17	50280064	50280214	ENSG00000176358	protein_coding	ENST00000436235	49848069	432070.000000	proximity ENSG00000176358:48848069-50848069
chr17:50280063-50280214	17	50280064	50280214	ENSG00000182575	protein_coding	ENST00000328741	49575871	704268.000000	proximity ENSG00000182575:48575871-50575871
chr17:50280063-50280214	17	50280064	50280214	ENSG00000198740	protein_coding	ENST00000430262	49362250	917889.000000	proximity ENSG00000198740:48362250-50362250
chr17:50280063-50280214	17	50280064	50280214	ENSG00000239672	protein_coding	ENST00000511355	51153581	873442.000000	proximity ENSG00000239672:50153581-52153581
chr17:50280063-50280214	17	50280064	50280214	ENSG00000243678	protein_coding	ENST00000941167	51163013	882874.000000	proximity ENSG00000243678:50163013-52163013
chr17:50283298-50283449	17	50283299	50283449	ENSG00000005882	protein_coding	ENST00000503176	50095351	188023.000000	proximity ENSG00000005882:49095351-51095351
chr17:50283298-50283449	17	50283299	50283449	ENSG00000005884	protein_coding	ENST00000320031	50056110	227264.000000	proximity ENSG00000005884:49056110-51056110
chr17:50283298-50283449	17	50283299	50283449	ENSG00000006282	protein_coding	ENST00000860309	50547068	263694.000000	proximity ENSG00000006282:49547068-51547068
chr17:50283298-50283449	17	50283299	50283449	ENSG00000006283	protein_coding	ENST00000359106	50560715	277341.000000	proximity ENSG00000006283:49560715-51560715
chr17:50283298-50283449	17	50283299	50283449	ENSG00000008294	protein_coding	ENST00000262013	51120868	837494.000000	proximity ENSG00000008294:50120868-52120868
chr17:50283298-50283449	17	50283299	50283449	ENSG00000011052	protein_coding	ENST00000555572	51153636	870262.000000	proximity ENSG00000011052:50153636-52153636
chr17:50283298-50283449	17	50283299	50283449	ENSG00000011258	protein_coding	ENST00000932336	51261114	977740.000000	proximity ENSG00000011258:50261114-52261114
chr17:50283298-50283449	17	50283299	50283449	ENSG00000011260	protein_coding	ENST00000854755	51260545	977171.000000	proximity ENSG00000011260:50260545-52260545
chr17:50283298-50283449	17	50283299	50283449	ENSG00000015532	protein_coding	ENST00000017003	50346126	62752.000000	proximity ENSG00000015532:49346126-51346126
chr17:50283298-50283449	17	50283299	50283449	ENSG00000049283	protein_coding	ENST00000883556	50534555	251181.000000	proximity ENSG00000049283:49534555-51534555
chr17:50283298-50283449	17	50283299	50283449	ENSG00000064195	protein_coding	ENST00000434704	49995224	288150.000000	proximity ENSG00000064195:48995224-50995224
chr17:50283298-50283449	17	50283299	50283449	ENSG00000064300	protein_coding	ENST00000172229	49495293	788081.000000	proximity ENSG00000064300:48495293-50495293
chr17:50283298-50283449	17	50283299	50283449	ENSG00000108813	protein_coding	ENST00000240306	49969190	314184.000000	proximity ENSG00000108813:48969190-50969190
chr17:50283298-50283449	17	50283299	50283449	ENSG00000108819	protein_coding	ENST00000612501	50150677	132697.000000	proximity ENSG00000108819:49150677-51150677
chr17:50283298-50283449	17	50283299	50283449	ENSG00000108821	protein_coding	ENST00000225964	50201631	81743.000000	proximity ENSG00000108821:49201631-51201631
chr17:50283298-50283449	17	50283299	50283449	ENSG00000108823	protein_coding	ENST00000895791	50165415	117959.000000	proximity ENSG00000108823:49165415-51165415
chr17:50283298-50283449	17	50283299	50283449	ENSG00000108826	protein_coding	ENST00000442592	50373207	89833.000000	proximity ENSG00000108826:49373207-51373207
chr17:50283298-50283449	17	50283299	50283449	ENSG00000108829	protein_coding	ENST00000225972	50397523	114149.000000	proximity ENSG00000108829:49397523-51397523
chr17:50283298-50283449	17	50283299	50283449	ENSG00000108846	protein_coding	ENST00000871892	50634764	351390.000000	proximity ENSG00000108846:49634764-51634764
chr17:50283298-50283449	17	50283299	50283449	ENSG00000108848	protein_coding	ENST00000505658	50719603	436229.000000	proximity ENSG00000108848:49719603-51719603
chr17:50283298-50283449	17	50283299	50283449	ENSG00000121067	protein_coding	ENST00000393328	49678110	605264.000000	proximity ENSG00000121067:48678110-50678110
chr17:50283298-50283449	17	50283299	50283449	ENSG00000121073	protein_coding	ENST00000858530	49707953	575421.000000	proximity ENSG00000121073:48707953-50707953
chr17:50283298-50283449	17	50283299	50283449	ENSG00000121104	protein_coding	ENST00000240364	49764131	519243.000000	proximity ENSG00000121104:48764131-50764131
chr17:50283298-50283449	17	50283299	50283449	ENSG00000136444	protein_coding	ENST00000859049	50478851	195477.000000	proximity ENSG00000136444:49478851-51478851
chr17:50283298-50283449	17	50283299	50283449	ENSG00000136449	protein_coding	ENST00000879749	50508409	225035.000000	proximity ENSG00000136449:49508409-51508409
chr17:50283298-50283449	17	50283299	50283449	ENSG00000136457	protein_coding	ENST00000942549	50468976	185602.000000	proximity ENSG00000136457:49468976-51468976
chr17:50283298-50283449	17	50283299	50283449	ENSG00000136504	protein_coding	ENST00000259021	49788681	494693.000000	proximity ENSG00000136504:48788681-50788681
chr17:50283298-50283449	17	50283299	50283449	ENSG00000141232	protein_coding	ENST00000851195	50865589	582215.000000	proximity ENSG00000141232:49865589-51865589
chr17:50283298-50283449	17	50283299	50283449	ENSG00000154920	protein_coding	ENST00000393271	50373220	89846.000000	proximity ENSG00000154920:49373220-51373220
chr17:50283298-50283449	17	50283299	50283449	ENSG00000154945	protein_coding	ENST00000285243	50707914	424540.000000	proximity ENSG00000154945:49707914-51707914
chr17:50283298-50283449	17	50283299	50283449	ENSG00000167085	protein_coding	ENST00000903592	49414880	868494.000000	proximity ENSG00000167085:48414880-50414880
chr17:50283298-50283449	17	50283299	50283449	ENSG00000167100	protein_coding	ENST00000330175	50130160	153214.000000	proximity ENSG00000167100:49130160-51130160
chr17:50283298-50283449	17	50283299	50283449	ENSG00000167105	protein_coding	ENST00000300433	50271406	11968.000000	proximity ENSG00000167105:49271406-51271406
chr17:50283298-50283449	17	50283299	50283449	ENSG00000167107	protein_coding	ENST00000427954	50426219	142845.000000	proximity ENSG00000167107:49426219-51426219
chr17:50283298-50283449	17	50283299	50283449	ENSG00000167117	protein_coding	ENST00000943670	50767550	484176.000000	proximity ENSG00000167117:49767550-51767550
chr17:50283298-50283449	17	50283299	50283449	ENSG00000173714	protein_coding	ENST00000311378	50835586	552212.000000	proximity ENSG00000173714:49835586-51835586
chr17:50283298-50283449	17	50283299	50283449	ENSG00000176358	protein_coding	ENST00000436235	49848069	435305.000000	proximity ENSG00000176358:48848069-50848069
chr17:50283298-50283449	17	50283299	50283449	ENSG00000182575	protein_coding	ENST00000328741	49575871	707503.000000	proximity ENSG00000182575:48575871-50575871
chr17:50283298-50283449	17	50283299	50283449	ENSG00000198740	protein_coding	ENST00000430262	49362250	921124.000000	proximity ENSG00000198740:48362250-50362250
chr17:50283298-50283449	17	50283299	50283449	ENSG00000239672	protein_coding	ENST00000511355	51153581	870207.000000	proximity ENSG00000239672:50153581-52153581
chr17:50283298-50283449	17	50283299	50283449	ENSG00000243678	protein_coding	ENST00000941167	51163013	879639.000000	proximity ENSG00000243678:50163013-52163013
chr17:50290003-50290154	17	50290004	50290154	ENSG00000005882	protein_coding	ENST00000503176	50095351	194728.000000	proximity ENSG00000005882:49095351-51095351
chr17:50290003-50290154	17	50290004	50290154	ENSG00000005884	protein_coding	ENST00000320031	50056110	233969.000000	proximity ENSG00000005884:49056110-51056110
chr17:50290003-50290154	17	50290004	50290154	ENSG00000006282	protein_coding	ENST00000860309	50547068	256989.000000	proximity ENSG00000006282:49547068-51547068
chr17:50290003-50290154	17	50290004	50290154	ENSG00000006283	protein_coding	ENST00000359106	50560715	270636.000000	proximity ENSG00000006283:49560715-51560715
chr17:50290003-50290154	17	50290004	50290154	ENSG00000008294	protein_coding	ENST00000262013	51120868	830789.000000	proximity ENSG00000008294:50120868-52120868
chr17:50290003-50290154	17	50290004	50290154	ENSG00000011052	protein_coding	ENST00000555572	51153636	863557.000000	proximity ENSG00000011052:50153636-52153636
chr17:50290003-50290154	17	50290004	50290154	ENSG00000011258	protein_coding	ENST00000932336	51261114	971035.000000	proximity ENSG00000011258:50261114-52261114
chr17:50290003-50290154	17	50290004	50290154	ENSG00000011260	protein_coding	ENST00000854755	51260545	970466.000000	proximity ENSG00000011260:50260545-52260545
chr17:50290003-50290154	17	50290004	50290154	ENSG00000015532	protein_coding	ENST00000017003	50346126	56047.000000	proximity ENSG00000015532:49346126-51346126
chr17:50290003-50290154	17	50290004	50290154	ENSG00000049283	protein_coding	ENST00000883556	50534555	244476.000000	proximity ENSG00000049283:49534555-51534555
chr17:50290003-50290154	17	50290004	50290154	ENSG00000064195	protein_coding	ENST00000434704	49995224	294855.000000	proximity ENSG00000064195:48995224-50995224
chr17:50290003-50290154	17	50290004	50290154	ENSG00000064300	protein_coding	ENST00000172229	49495293	794786.000000	proximity ENSG00000064300:48495293-50495293
chr17:50290003-50290154	17	50290004	50290154	ENSG00000108813	protein_coding	ENST00000240306	49969190	320889.000000	proximity ENSG00000108813:48969190-50969190
chr17:50290003-50290154	17	50290004	50290154	ENSG00000108819	protein_coding	ENST00000612501	50150677	139402.000000	proximity ENSG00000108819:49150677-51150677
chr17:50290003-50290154	17	50290004	50290154	ENSG00000108821	protein_coding	ENST00000225964	50201631	88448.000000	proximity ENSG00000108821:49201631-51201631
chr17:50290003-50290154	17	50290004	50290154	ENSG00000108823	protein_coding	ENST00000895791	50165415	124664.000000	proximity ENSG00000108823:49165415-51165415
chr17:50290003-50290154	17	50290004	50290154	ENSG00000108826	protein_coding	ENST00000442592	50373207	83128.000000	proximity ENSG00000108826:49373207-51373207
chr17:50290003-50290154	17	50290004	50290154	ENSG00000108829	protein_coding	ENST00000225972	50397523	107444.000000	proximity ENSG00000108829:49397523-51397523
chr17:50290003-50290154	17	50290004	50290154	ENSG00000108846	protein_coding	ENST00000871892	50634764	344685.000000	proximity ENSG00000108846:49634764-51634764
chr17:50290003-50290154	17	50290004	50290154	ENSG00000108848	protein_coding	ENST00000505658	50719603	429524.000000	proximity ENSG00000108848:49719603-51719603
chr17:50290003-50290154	17	50290004	50290154	ENSG00000121067	protein_coding	ENST00000393328	49678110	611969.000000	proximity ENSG00000121067:48678110-50678110
chr17:50290003-50290154	17	50290004	50290154	ENSG00000121073	protein_coding	ENST00000858530	49707953	582126.000000	proximity ENSG00000121073:48707953-50707953
chr17:50290003-50290154	17	50290004	50290154	ENSG00000121104	protein_coding	ENST00000240364	49764131	525948.000000	proximity ENSG00000121104:48764131-50764131
chr17:50290003-50290154	17	50290004	50290154	ENSG00000136444	protein_coding	ENST00000859049	50478851	188772.000000	proximity ENSG00000136444:49478851-51478851
chr17:50290003-50290154	17	50290004	50290154	ENSG00000136449	protein_coding	ENST00000879749	50508409	218330.000000	proximity ENSG00000136449:49508409-51508409
chr17:50290003-50290154	17	50290004	50290154	ENSG00000136457	protein_coding	ENST00000942549	50468976	178897.000000	proximity ENSG00000136457:49468976-51468976
chr17:50290003-50290154	17	50290004	50290154	ENSG00000136504	protein_coding	ENST00000259021	49788681	501398.000000	proximity ENSG00000136504:48788681-50788681
chr17:50290003-50290154	17	50290004	50290154	ENSG00000141232	protein_coding	ENST00000851195	50865589	575510.000000	proximity ENSG00000141232:49865589-51865589
chr17:50290003-50290154	17	50290004	50290154	ENSG00000154920	protein_coding	ENST00000393271	50373220	83141.000000	proximity ENSG00000154920:49373220-51373220
chr17:50290003-50290154	17	50290004	50290154	ENSG00000154945	protein_coding	ENST00000285243	50707914	417835.000000	proximity ENSG00000154945:49707914-51707914
chr17:50290003-50290154	17	50290004	50290154	ENSG00000167085	protein_coding	ENST00000903592	49414880	875199.000000	proximity ENSG00000167085:48414880-50414880
chr17:50290003-50290154	17	50290004	50290154	ENSG00000167100	protein_coding	ENST00000330175	50130160	159919.000000	proximity ENSG00000167100:49130160-51130160
chr17:50290003-50290154	17	50290004	50290154	ENSG00000167105	protein_coding	ENST00000300433	50271406	18673.000000	proximity ENSG00000167105:49271406-51271406
chr17:50290003-50290154	17	50290004	50290154	ENSG00000167107	protein_coding	ENST00000427954	50426219	136140.000000	proximity ENSG00000167107:49426219-51426219
chr17:50290003-50290154	17	50290004	50290154	ENSG00000167117	protein_coding	ENST00000943670	50767550	477471.000000	proximity ENSG00000167117:49767550-51767550
chr17:50290003-50290154	17	50290004	50290154	ENSG00000173714	protein_coding	ENST00000311378	50835586	545507.000000	proximity ENSG00000173714:49835586-51835586
chr17:50290003-50290154	17	50290004	50290154	ENSG00000176358	protein_coding	ENST00000436235	49848069	442010.000000	proximity ENSG00000176358:48848069-50848069
chr17:50290003-50290154	17	50290004	50290154	ENSG00000182575	protein_coding	ENST00000328741	49575871	714208.000000	proximity ENSG00000182575:48575871-50575871
chr17:50290003-50290154	17	50290004	50290154	ENSG00000198740	protein_coding	ENST00000430262	49362250	927829.000000	proximity ENSG00000198740:48362250-50362250
chr17:50290003-50290154	17	50290004	50290154	ENSG00000239672	protein_coding	ENST00000511355	51153581	863502.000000	proximity ENSG00000239672:50153581-52153581
chr17:50290003-50290154	17	50290004	50290154	ENSG00000243678	protein_coding	ENST00000941167	51163013	872934.000000	proximity ENSG00000243678:50163013-52163013
chr17:50290403-50290554	17	50290404	50290554	ENSG00000005882	protein_coding	ENST00000503176	50095351	195128.000000	proximity ENSG00000005882:49095351-51095351
chr17:50290403-50290554	17	50290404	50290554	ENSG00000005884	protein_coding	ENST00000320031	50056110	234369.000000	proximity ENSG00000005884:49056110-51056110
chr17:50290403-50290554	17	50290404	50290554	ENSG00000006282	protein_coding	ENST00000860309	50547068	256589.000000	proximity ENSG00000006282:49547068-51547068
chr17:50290403-50290554	17	50290404	50290554	ENSG00000006283	protein_coding	ENST00000359106	50560715	270236.000000	proximity ENSG00000006283:49560715-51560715
chr17:50290403-50290554	17	50290404	50290554	ENSG00000008294	protein_coding	ENST00000262013	51120868	830389.000000	proximity ENSG00000008294:50120868-52120868
chr17:50290403-50290554	17	50290404	50290554	ENSG00000011052	protein_coding	ENST00000555572	51153636	863157.000000	proximity ENSG00000011052:50153636-52153636
chr17:50290403-50290554	17	50290404	50290554	ENSG00000011258	protein_coding	ENST00000932336	51261114	970635.000000	proximity ENSG00000011258:50261114-52261114
chr17:50290403-50290554	17	50290404	50290554	ENSG00000011260	protein_coding	ENST00000854755	51260545	970066.000000	proximity ENSG00000011260:50260545-52260545
chr17:50290403-50290554	17	50290404	50290554	ENSG00000015532	protein_coding	ENST00000017003	50346126	55647.000000	proximity ENSG00000015532:49346126-51346126
chr17:50290403-50290554	17	50290404	50290554	ENSG00000049283	protein_coding	ENST00000883556	50534555	244076.000000	proximity ENSG00000049283:49534555-51534555
chr17:50290403-50290554	17	50290404	50290554	ENSG00000064195	protein_coding	ENST00000434704	49995224	295255.000000	proximity ENSG00000064195:48995224-50995224
chr17:50290403-50290554	17	50290404	50290554	ENSG00000064300	protein_coding	ENST00000172229	49495293	795186.000000	proximity ENSG00000064300:48495293-50495293
chr17:50290403-50290554	17	50290404	50290554	ENSG00000108813	protein_coding	ENST00000240306	49969190	321289.000000	proximity ENSG00000108813:48969190-50969190
chr17:50290403-50290554	17	50290404	50290554	ENSG00000108819	protein_coding	ENST00000612501	50150677	139802.000000	proximity ENSG00000108819:49150677-51150677
chr17:50290403-50290554	17	50290404	50290554	ENSG00000108821	protein_coding	ENST00000225964	50201631	88848.000000	proximity ENSG00000108821:49201631-51201631
chr17:50290403-50290554	17	50290404	50290554	ENSG00000108823	protein_coding	ENST00000895791	50165415	125064.000000	proximity ENSG00000108823:49165415-51165415
chr17:50290403-50290554	17	50290404	50290554	ENSG00000108826	protein_coding	ENST00000442592	50373207	82728.000000	proximity ENSG00000108826:49373207-51373207
chr17:50290403-50290554	17	50290404	50290554	ENSG00000108829	protein_coding	ENST00000225972	50397523	107044.000000	proximity ENSG00000108829:49397523-51397523
chr17:50290403-50290554	17	50290404	50290554	ENSG00000108846	protein_coding	ENST00000871892	50634764	344285.000000	proximity ENSG00000108846:49634764-51634764
chr17:50290403-50290554	17	50290404	50290554	ENSG00000108848	protein_coding	ENST00000505658	50719603	429124.000000	proximity ENSG00000108848:49719603-51719603
chr17:50290403-50290554	17	50290404	50290554	ENSG00000121067	protein_coding	ENST00000393328	49678110	612369.000000	proximity ENSG00000121067:48678110-50678110
chr17:50290403-50290554	17	50290404	50290554	ENSG00000121073	protein_coding	ENST00000858530	49707953	582526.000000	proximity ENSG00000121073:48707953-50707953
chr17:50290403-50290554	17	50290404	50290554	ENSG00000121104	protein_coding	ENST00000240364	49764131	526348.000000	proximity ENSG00000121104:48764131-50764131
chr17:50290403-50290554	17	50290404	50290554	ENSG00000136444	protein_coding	ENST00000859049	50478851	188372.000000	proximity ENSG00000136444:49478851-51478851
chr17:50290403-50290554	17	50290404	50290554	ENSG00000136449	protein_coding	ENST00000879749	50508409	217930.000000	proximity ENSG00000136449:49508409-51508409
chr17:50290403-50290554	17	50290404	50290554	ENSG00000136457	protein_coding	ENST00000942549	50468976	178497.000000	proximity ENSG00000136457:49468976-51468976
chr17:50290403-50290554	17	50290404	50290554	ENSG00000136504	protein_coding	ENST00000259021	49788681	501798.000000	proximity ENSG00000136504:48788681-50788681
chr17:50290403-50290554	17	50290404	50290554	ENSG00000141232	protein_coding	ENST00000851195	50865589	575110.000000	proximity ENSG00000141232:49865589-51865589
chr17:50290403-50290554	17	50290404	50290554	ENSG00000154920	protein_coding	ENST00000393271	50373220	82741.000000	proximity ENSG00000154920:49373220-51373220
chr17:50290403-50290554	17	50290404	50290554	ENSG00000154945	protein_coding	ENST00000285243	50707914	417435.000000	proximity ENSG00000154945:49707914-51707914
chr17:50290403-50290554	17	50290404	50290554	ENSG00000167085	protein_coding	ENST00000903592	49414880	875599.000000	proximity ENSG00000167085:48414880-50414880
chr17:50290403-50290554	17	50290404	50290554	ENSG00000167100	protein_coding	ENST00000330175	50130160	160319.000000	proximity ENSG00000167100:49130160-51130160
chr17:50290403-50290554	17	50290404	50290554	ENSG00000167105	protein_coding	ENST00000300433	50271406	19073.000000	proximity ENSG00000167105:49271406-51271406
chr17:50290403-50290554	17	50290404	50290554	ENSG00000167107	protein_coding	ENST00000427954	50426219	135740.000000	proximity ENSG00000167107:49426219-51426219
chr17:50290403-50290554	17	50290404	50290554	ENSG00000167117	protein_coding	ENST00000943670	50767550	477071.000000	proximity ENSG00000167117:49767550-51767550
chr17:50290403-50290554	17	50290404	50290554	ENSG00000173714	protein_coding	ENST00000311378	50835586	545107.000000	proximity ENSG00000173714:49835586-51835586
chr17:50290403-50290554	17	50290404	50290554	ENSG00000176358	protein_coding	ENST00000436235	49848069	442410.000000	proximity ENSG00000176358:48848069-50848069
chr17:50290403-50290554	17	50290404	50290554	ENSG00000182575	protein_coding	ENST00000328741	49575871	714608.000000	proximity ENSG00000182575:48575871-50575871
chr17:50290403-50290554	17	50290404	50290554	ENSG00000198740	protein_coding	ENST00000430262	49362250	928229.000000	proximity ENSG00000198740:48362250-50362250
chr17:50290403-50290554	17	50290404	50290554	ENSG00000239672	protein_coding	ENST00000511355	51153581	863102.000000	proximity ENSG00000239672:50153581-52153581
chr17:50290403-50290554	17	50290404	50290554	ENSG00000243678	protein_coding	ENST00000941167	51163013	872534.000000	proximity ENSG00000243678:50163013-52163013
chr17:50292578-50292729	17	50292579	50292729	ENSG00000005882	protein_coding	ENST00000503176	50095351	197303.000000	proximity ENSG00000005882:49095351-51095351
chr17:50292578-50292729	17	50292579	50292729	ENSG00000005884	protein_coding	ENST00000320031	50056110	236544.000000	proximity ENSG00000005884:49056110-51056110
chr17:50292578-50292729	17	50292579	50292729	ENSG00000006282	protein_coding	ENST00000860309	50547068	254414.000000	proximity ENSG00000006282:49547068-51547068
chr17:50292578-50292729	17	50292579	50292729	ENSG00000006283	protein_coding	ENST00000359106	50560715	268061.000000	proximity ENSG00000006283:49560715-51560715
chr17:50292578-50292729	17	50292579	50292729	ENSG00000008294	protein_coding	ENST00000262013	51120868	828214.000000	proximity ENSG00000008294:50120868-52120868
chr17:50292578-50292729	17	50292579	50292729	ENSG00000011052	protein_coding	ENST00000555572	51153636	860982.000000	proximity ENSG00000011052:50153636-52153636
chr17:50292578-50292729	17	50292579	50292729	ENSG00000011258	protein_coding	ENST00000932336	51261114	968460.000000	proximity ENSG00000011258:50261114-52261114
chr17:50292578-50292729	17	50292579	50292729	ENSG00000011260	protein_coding	ENST00000854755	51260545	967891.000000	proximity ENSG00000011260:50260545-52260545
chr17:50292578-50292729	17	50292579	50292729	ENSG00000015532	protein_coding	ENST00000017003	50346126	53472.000000	proximity ENSG00000015532:49346126-51346126
chr17:50292578-50292729	17	50292579	50292729	ENSG00000049283	protein_coding	ENST00000883556	50534555	241901.000000	proximity ENSG00000049283:49534555-51534555
chr17:50292578-50292729	17	50292579	50292729	ENSG00000064195	protein_coding	ENST00000434704	49995224	297430.000000	proximity ENSG00000064195:48995224-50995224
chr17:50292578-50292729	17	50292579	50292729	ENSG00000064300	protein_coding	ENST00000172229	49495293	797361.000000	proximity ENSG00000064300:48495293-50495293
chr17:50292578-50292729	17	50292579	50292729	ENSG00000108813	protein_coding	ENST00000240306	49969190	323464.000000	proximity ENSG00000108813:48969190-50969190
chr17:50292578-50292729	17	50292579	50292729	ENSG00000108819	protein_coding	ENST00000612501	50150677	141977.000000	proximity ENSG00000108819:49150677-51150677
chr17:50292578-50292729	17	50292579	50292729	ENSG00000108821	protein_coding	ENST00000225964	50201631	91023.000000	proximity ENSG00000108821:49201631-51201631
chr17:50292578-50292729	17	50292579	50292729	ENSG00000108823	protein_coding	ENST00000895791	50165415	127239.000000	proximity ENSG00000108823:49165415-51165415
chr17:50292578-50292729	17	50292579	50292729	ENSG00000108826	protein_coding	ENST00000442592	50373207	80553.000000	proximity ENSG00000108826:49373207-51373207
chr17:50292578-50292729	17	50292579	50292729	ENSG00000108829	protein_coding	ENST00000225972	50397523	104869.000000	proximity ENSG00000108829:49397523-51397523
chr17:50292578-50292729	17	50292579	50292729	ENSG00000108846	protein_coding	ENST00000871892	50634764	342110.000000	proximity ENSG00000108846:49634764-51634764
chr17:50292578-50292729	17	50292579	50292729	ENSG00000108848	protein_coding	ENST00000505658	50719603	426949.000000	proximity ENSG00000108848:49719603-51719603
chr17:50292578-50292729	17	50292579	50292729	ENSG00000121067	protein_coding	ENST00000393328	49678110	614544.000000	proximity ENSG00000121067:48678110-50678110
chr17:50292578-50292729	17	50292579	50292729	ENSG00000121073	protein_coding	ENST00000858530	49707953	584701.000000	proximity ENSG00000121073:48707953-50707953
chr17:50292578-50292729	17	50292579	50292729	ENSG00000121104	protein_coding	ENST00000240364	49764131	528523.000000	proximity ENSG00000121104:48764131-50764131
chr17:50292578-50292729	17	50292579	50292729	ENSG00000136444	protein_coding	ENST00000859049	50478851	186197.000000	proximity ENSG00000136444:49478851-51478851
chr17:50292578-50292729	17	50292579	50292729	ENSG00000136449	protein_coding	ENST00000879749	50508409	215755.000000	proximity ENSG00000136449:49508409-51508409
chr17:50292578-50292729	17	50292579	50292729	ENSG00000136457	protein_coding	ENST00000942549	50468976	176322.000000	proximity ENSG00000136457:49468976-51468976
chr17:50292578-50292729	17	50292579	50292729	ENSG00000136504	protein_coding	ENST00000259021	49788681	503973.000000	proximity ENSG00000136504:48788681-50788681
chr17:50292578-50292729	17	50292579	50292729	ENSG00000141232	protein_coding	ENST00000851195	50865589	572935.000000	proximity ENSG00000141232:49865589-51865589
chr17:50292578-50292729	17	50292579	50292729	ENSG00000154920	protein_coding	ENST00000393271	50373220	80566.000000	proximity ENSG00000154920:49373220-51373220
chr17:50292578-50292729	17	50292579	50292729	ENSG00000154945	protein_coding	ENST00000285243	50707914	415260.000000	proximity ENSG00000154945:49707914-51707914
chr17:50292578-50292729	17	50292579	50292729	ENSG00000167085	protein_coding	ENST00000903592	49414880	877774.000000	proximity ENSG00000167085:48414880-50414880
chr17:50292578-50292729	17	50292579	50292729	ENSG00000167100	protein_coding	ENST00000330175	50130160	162494.000000	proximity ENSG00000167100:49130160-51130160
chr17:50292578-50292729	17	50292579	50292729	ENSG00000167105	protein_coding	ENST00000300433	50271406	21248.000000	proximity ENSG00000167105:49271406-51271406
chr17:50292578-50292729	17	50292579	50292729	ENSG00000167107	protein_coding	ENST00000427954	50426219	133565.000000	proximity ENSG00000167107:49426219-51426219
chr17:50292578-50292729	17	50292579	50292729	ENSG00000167117	protein_coding	ENST00000943670	50767550	474896.000000	proximity ENSG00000167117:49767550-51767550
chr17:50292578-50292729	17	50292579	50292729	ENSG00000173714	protein_coding	ENST00000311378	50835586	542932.000000	proximity ENSG00000173714:49835586-51835586
chr17:50292578-50292729	17	50292579	50292729	ENSG00000176358	protein_coding	ENST00000436235	49848069	444585.000000	proximity ENSG00000176358:48848069-50848069
chr17:50292578-50292729	17	50292579	50292729	ENSG00000182575	protein_coding	ENST00000328741	49575871	716783.000000	proximity ENSG00000182575:48575871-50575871
chr17:50292578-50292729	17	50292579	50292729	ENSG00000198740	protein_coding	ENST00000430262	49362250	930404.000000	proximity ENSG00000198740:48362250-50362250
chr17:50292578-50292729	17	50292579	50292729	ENSG00000239672	protein_coding	ENST00000511355	51153581	860927.000000	proximity ENSG00000239672:50153581-52153581
chr17:50292578-50292729	17	50292579	50292729	ENSG00000243678	protein_coding	ENST00000941167	51163013	870359.000000	proximity ENSG00000243678:50163013-52163013
chr17:50297478-50297629	17	50297479	50297629	ENSG00000005882	protein_coding	ENST00000503176	50095351	202203.000000	proximity ENSG00000005882:49095351-51095351
chr17:50297478-50297629	17	50297479	50297629	ENSG00000005884	protein_coding	ENST00000320031	50056110	241444.000000	proximity ENSG00000005884:49056110-51056110
chr17:50297478-50297629	17	50297479	50297629	ENSG00000006282	protein_coding	ENST00000860309	50547068	249514.000000	proximity ENSG00000006282:49547068-51547068
chr17:50297478-50297629	17	50297479	50297629	ENSG00000006283	protein_coding	ENST00000359106	50560715	263161.000000	proximity ENSG00000006283:49560715-51560715
chr17:50297478-50297629	17	50297479	50297629	ENSG00000008294	protein_coding	ENST00000262013	51120868	823314.000000	proximity ENSG00000008294:50120868-52120868
chr17:50297478-50297629	17	50297479	50297629	ENSG00000011052	protein_coding	ENST00000555572	51153636	856082.000000	proximity ENSG00000011052:50153636-52153636
chr17:50297478-50297629	17	50297479	50297629	ENSG00000011258	protein_coding	ENST00000932336	51261114	963560.000000	proximity ENSG00000011258:50261114-52261114
chr17:50297478-50297629	17	50297479	50297629	ENSG00000011260	protein_coding	ENST00000854755	51260545	962991.000000	proximity ENSG00000011260:50260545-52260545
chr17:50297478-50297629	17	50297479	50297629	ENSG00000015532	protein_coding	ENST00000017003	50346126	48572.000000	proximity ENSG00000015532:49346126-51346126
chr17:50297478-50297629	17	50297479	50297629	ENSG00000049283	protein_coding	ENST00000883556	50534555	237001.000000	proximity ENSG00000049283:49534555-51534555
chr17:50297478-50297629	17	50297479	50297629	ENSG00000064195	protein_coding	ENST00000434704	49995224	302330.000000	proximity ENSG00000064195:48995224-50995224
chr17:50297478-50297629	17	50297479	50297629	ENSG00000064300	protein_coding	ENST00000172229	49495293	802261.000000	proximity ENSG00000064300:48495293-50495293
chr17:50297478-50297629	17	50297479	50297629	ENSG00000108813	protein_coding	ENST00000240306	49969190	328364.000000	proximity ENSG00000108813:48969190-50969190
chr17:50297478-50297629	17	50297479	50297629	ENSG00000108819	protein_coding	ENST00000612501	50150677	146877.000000	proximity ENSG00000108819:49150677-51150677
chr17:50297478-50297629	17	50297479	50297629	ENSG00000108821	protein_coding	ENST00000225964	50201631	95923.000000	proximity ENSG00000108821:49201631-51201631
chr17:50297478-50297629	17	50297479	50297629	ENSG00000108823	protein_coding	ENST00000895791	50165415	132139.000000	proximity ENSG00000108823:49165415-51165415
chr17:50297478-50297629	17	50297479	50297629	ENSG00000108826	protein_coding	ENST00000442592	50373207	75653.000000	proximity ENSG00000108826:49373207-51373207
chr17:50297478-50297629	17	50297479	50297629	ENSG00000108829	protein_coding	ENST00000225972	50397523	99969.000000	proximity ENSG00000108829:49397523-51397523
chr17:50297478-50297629	17	50297479	50297629	ENSG00000108846	protein_coding	ENST00000871892	50634764	337210.000000	proximity ENSG00000108846:49634764-51634764
chr17:50297478-50297629	17	50297479	50297629	ENSG00000108848	protein_coding	ENST00000505658	50719603	422049.000000	proximity ENSG00000108848:49719603-51719603
chr17:50297478-50297629	17	50297479	50297629	ENSG00000121067	protein_coding	ENST00000393328	49678110	619444.000000	proximity ENSG00000121067:48678110-50678110
chr17:50297478-50297629	17	50297479	50297629	ENSG00000121073	protein_coding	ENST00000858530	49707953	589601.000000	proximity ENSG00000121073:48707953-50707953
chr17:50297478-50297629	17	50297479	50297629	ENSG00000121104	protein_coding	ENST00000240364	49764131	533423.000000	proximity ENSG00000121104:48764131-50764131
chr17:50297478-50297629	17	50297479	50297629	ENSG00000136444	protein_coding	ENST00000859049	50478851	181297.000000	proximity ENSG00000136444:49478851-51478851
chr17:50297478-50297629	17	50297479	50297629	ENSG00000136449	protein_coding	ENST00000879749	50508409	210855.000000	proximity ENSG00000136449:49508409-51508409
chr17:50297478-50297629	17	50297479	50297629	ENSG00000136457	protein_coding	ENST00000942549	50468976	171422.000000	proximity ENSG00000136457:49468976-51468976
chr17:50297478-50297629	17	50297479	50297629	ENSG00000136504	protein_coding	ENST00000259021	49788681	508873.000000	proximity ENSG00000136504:48788681-50788681
chr17:50297478-50297629	17	50297479	50297629	ENSG00000141232	protein_coding	ENST00000851195	50865589	568035.000000	proximity ENSG00000141232:49865589-51865589
chr17:50297478-50297629	17	50297479	50297629	ENSG00000154920	protein_coding	ENST00000393271	50373220	75666.000000	proximity ENSG00000154920:49373220-51373220
chr17:50297478-50297629	17	50297479	50297629	ENSG00000154945	protein_coding	ENST00000285243	50707914	410360.000000	proximity ENSG00000154945:49707914-51707914
chr17:50297478-50297629	17	50297479	50297629	ENSG00000167085	protein_coding	ENST00000903592	49414880	882674.000000	proximity ENSG00000167085:48414880-50414880
chr17:50297478-50297629	17	50297479	50297629	ENSG00000167100	protein_coding	ENST00000330175	50130160	167394.000000	proximity ENSG00000167100:49130160-51130160
chr17:50297478-50297629	17	50297479	50297629	ENSG00000167105	protein_coding	ENST00000300433	50271406	26148.000000	proximity ENSG00000167105:49271406-51271406
chr17:50297478-50297629	17	50297479	50297629	ENSG00000167107	protein_coding	ENST00000427954	50426219	128665.000000	proximity ENSG00000167107:49426219-51426219
chr17:50297478-50297629	17	50297479	50297629	ENSG00000167117	protein_coding	ENST00000943670	50767550	469996.000000	proximity ENSG00000167117:49767550-51767550
chr17:50297478-50297629	17	50297479	50297629	ENSG00000173714	protein_coding	ENST00000311378	50835586	538032.000000	proximity ENSG00000173714:49835586-51835586
chr17:50297478-50297629	17	50297479	50297629	ENSG00000176358	protein_coding	ENST00000436235	49848069	449485.000000	proximity ENSG00000176358:48848069-50848069
chr17:50297478-50297629	17	50297479	50297629	ENSG00000182575	protein_coding	ENST00000328741	49575871	721683.000000	proximity ENSG00000182575:48575871-50575871
chr17:50297478-50297629	17	50297479	50297629	ENSG00000198740	protein_coding	ENST00000430262	49362250	935304.000000	proximity ENSG00000198740:48362250-50362250
chr17:50297478-50297629	17	50297479	50297629	ENSG00000239672	protein_coding	ENST00000511355	51153581	856027.000000	proximity ENSG00000239672:50153581-52153581
chr17:50297478-50297629	17	50297479	50297629	ENSG00000243678	protein_coding	ENST00000941167	51163013	865459.000000	proximity ENSG00000243678:50163013-52163013
chr17:50302298-50302449	17	50302299	50302449	ENSG00000005882	protein_coding	ENST00000503176	50095351	207023.000000	proximity ENSG00000005882:49095351-51095351
chr17:50302298-50302449	17	50302299	50302449	ENSG00000005884	protein_coding	ENST00000320031	50056110	246264.000000	proximity ENSG00000005884:49056110-51056110
chr17:50302298-50302449	17	50302299	50302449	ENSG00000006282	protein_coding	ENST00000860309	50547068	244694.000000	proximity ENSG00000006282:49547068-51547068
chr17:50302298-50302449	17	50302299	50302449	ENSG00000006283	protein_coding	ENST00000359106	50560715	258341.000000	proximity ENSG00000006283:49560715-51560715
chr17:50302298-50302449	17	50302299	50302449	ENSG00000008294	protein_coding	ENST00000262013	51120868	818494.000000	proximity ENSG00000008294:50120868-52120868
chr17:50302298-50302449	17	50302299	50302449	ENSG00000011052	protein_coding	ENST00000555572	51153636	851262.000000	proximity ENSG00000011052:50153636-52153636
chr17:50302298-50302449	17	50302299	50302449	ENSG00000011258	protein_coding	ENST00000932336	51261114	958740.000000	proximity ENSG00000011258:50261114-52261114
chr17:50302298-50302449	17	50302299	50302449	ENSG00000011260	protein_coding	ENST00000854755	51260545	958171.000000	proximity ENSG00000011260:50260545-52260545
chr17:50302298-50302449	17	50302299	50302449	ENSG00000015532	protein_coding	ENST00000017003	50346126	43752.000000	proximity ENSG00000015532:49346126-51346126
chr17:50302298-50302449	17	50302299	50302449	ENSG00000049283	protein_coding	ENST00000883556	50534555	232181.000000	proximity ENSG00000049283:49534555-51534555
chr17:50302298-50302449	17	50302299	50302449	ENSG00000064195	protein_coding	ENST00000434704	49995224	307150.000000	proximity ENSG00000064195:48995224-50995224
chr17:50302298-50302449	17	50302299	50302449	ENSG00000064300	protein_coding	ENST00000172229	49495293	807081.000000	proximity ENSG00000064300:48495293-50495293
chr17:50302298-50302449	17	50302299	50302449	ENSG00000108813	protein_coding	ENST00000240306	49969190	333184.000000	proximity ENSG00000108813:48969190-50969190
chr17:50302298-50302449	17	50302299	50302449	ENSG00000108819	protein_coding	ENST00000612501	50150677	151697.000000	proximity ENSG00000108819:49150677-51150677
chr17:50302298-50302449	17	50302299	50302449	ENSG00000108821	protein_coding	ENST00000225964	50201631	100743.000000	proximity ENSG00000108821:49201631-51201631
chr17:50302298-50302449	17	50302299	50302449	ENSG00000108823	protein_coding	ENST00000895791	50165415	136959.000000	proximity ENSG00000108823:49165415-51165415
chr17:50302298-50302449	17	50302299	50302449	ENSG00000108826	protein_coding	ENST00000442592	50373207	70833.000000	proximity ENSG00000108826:49373207-51373207
chr17:50302298-50302449	17	50302299	50302449	ENSG00000108829	protein_coding	ENST00000225972	50397523	95149.000000	proximity ENSG00000108829:49397523-51397523
chr17:50302298-50302449	17	50302299	50302449	ENSG00000108846	protein_coding	ENST00000871892	50634764	332390.000000	proximity ENSG00000108846:49634764-51634764
chr17:50302298-50302449	17	50302299	50302449	ENSG00000108848	protein_coding	ENST00000505658	50719603	417229.000000	proximity ENSG00000108848:49719603-51719603
chr17:50302298-50302449	17	50302299	50302449	ENSG00000121067	protein_coding	ENST00000393328	49678110	624264.000000	proximity ENSG00000121067:48678110-50678110
chr17:50302298-50302449	17	50302299	50302449	ENSG00000121073	protein_coding	ENST00000858530	49707953	594421.000000	proximity ENSG00000121073:48707953-50707953
chr17:50302298-50302449	17	50302299	50302449	ENSG00000121104	protein_coding	ENST00000240364	49764131	538243.000000	proximity ENSG00000121104:48764131-50764131
chr17:50302298-50302449	17	50302299	50302449	ENSG00000136444	protein_coding	ENST00000859049	50478851	176477.000000	proximity ENSG00000136444:49478851-51478851
chr17:50302298-50302449	17	50302299	50302449	ENSG00000136449	protein_coding	ENST00000879749	50508409	206035.000000	proximity ENSG00000136449:49508409-51508409
chr17:50302298-50302449	17	50302299	50302449	ENSG00000136457	protein_coding	ENST00000942549	50468976	166602.000000	proximity ENSG00000136457:49468976-51468976
chr17:50302298-50302449	17	50302299	50302449	ENSG00000136504	protein_coding	ENST00000259021	49788681	513693.000000	proximity ENSG00000136504:48788681-50788681
chr17:50302298-50302449	17	50302299	50302449	ENSG00000141232	protein_coding	ENST00000851195	50865589	563215.000000	proximity ENSG00000141232:49865589-51865589
chr17:50302298-50302449	17	50302299	50302449	ENSG00000154920	protein_coding	ENST00000393271	50373220	70846.000000	proximity ENSG00000154920:49373220-51373220
chr17:50302298-50302449	17	50302299	50302449	ENSG00000154945	protein_coding	ENST00000285243	50707914	405540.000000	proximity ENSG00000154945:49707914-51707914
chr17:50302298-50302449	17	50302299	50302449	ENSG00000167085	protein_coding	ENST00000903592	49414880	887494.000000	proximity ENSG00000167085:48414880-50414880
chr17:50302298-50302449	17	50302299	50302449	ENSG00000167100	protein_coding	ENST00000330175	50130160	172214.000000	proximity ENSG00000167100:49130160-51130160
chr17:50302298-50302449	17	50302299	50302449	ENSG00000167105	protein_coding	ENST00000300433	50271406	30968.000000	proximity ENSG00000167105:49271406-51271406
chr17:50302298-50302449	17	50302299	50302449	ENSG00000167107	protein_coding	ENST00000427954	50426219	123845.000000	proximity ENSG00000167107:49426219-51426219
chr17:50302298-50302449	17	50302299	50302449	ENSG00000167117	protein_coding	ENST00000943670	50767550	465176.000000	proximity ENSG00000167117:49767550-51767550
chr17:50302298-50302449	17	50302299	50302449	ENSG00000173714	protein_coding	ENST00000311378	50835586	533212.000000	proximity ENSG00000173714:49835586-51835586
chr17:50302298-50302449	17	50302299	50302449	ENSG00000176358	protein_coding	ENST00000436235	49848069	454305.000000	proximity ENSG00000176358:48848069-50848069
chr17:50302298-50302449	17	50302299	50302449	ENSG00000182575	protein_coding	ENST00000328741	49575871	726503.000000	proximity ENSG00000182575:48575871-50575871
chr17:50302298-50302449	17	50302299	50302449	ENSG00000198740	protein_coding	ENST00000430262	49362250	940124.000000	proximity ENSG00000198740:48362250-50362250
chr17:50302298-50302449	17	50302299	50302449	ENSG00000239672	protein_coding	ENST00000511355	51153581	851207.000000	proximity ENSG00000239672:50153581-52153581
chr17:50302298-50302449	17	50302299	50302449	ENSG00000243678	protein_coding	ENST00000941167	51163013	860639.000000	proximity ENSG00000243678:50163013-52163013
chr17:50304858-50305009	17	50304859	50305009	ENSG00000005882	protein_coding	ENST00000503176	50095351	209583.000000	proximity ENSG00000005882:49095351-51095351
chr17:50304858-50305009	17	50304859	50305009	ENSG00000005884	protein_coding	ENST00000320031	50056110	248824.000000	proximity ENSG00000005884:49056110-51056110
chr17:50304858-50305009	17	50304859	50305009	ENSG00000006282	protein_coding	ENST00000860309	50547068	242134.000000	proximity ENSG00000006282:49547068-51547068
chr17:50304858-50305009	17	50304859	50305009	ENSG00000006283	protein_coding	ENST00000359106	50560715	255781.000000	proximity ENSG00000006283:49560715-51560715
chr17:50304858-50305009	17	50304859	50305009	ENSG00000008294	protein_coding	ENST00000262013	51120868	815934.000000	proximity ENSG00000008294:50120868-52120868
chr17:50304858-50305009	17	50304859	50305009	ENSG00000011052	protein_coding	ENST00000555572	51153636	848702.000000	proximity ENSG00000011052:50153636-52153636
chr17:50304858-50305009	17	50304859	50305009	ENSG00000011258	protein_coding	ENST00000932336	51261114	956180.000000	proximity ENSG00000011258:50261114-52261114
chr17:50304858-50305009	17	50304859	50305009	ENSG00000011260	protein_coding	ENST00000854755	51260545	955611.000000	proximity ENSG00000011260:50260545-52260545
chr17:50304858-50305009	17	50304859	50305009	ENSG00000015532	protein_coding	ENST00000017003	50346126	41192.000000	proximity ENSG00000015532:49346126-51346126
chr17:50304858-50305009	17	50304859	50305009	ENSG00000049283	protein_coding	ENST00000883556	50534555	229621.000000	proximity ENSG00000049283:49534555-51534555
chr17:50304858-50305009	17	50304859	50305009	ENSG00000064195	protein_coding	ENST00000434704	49995224	309710.000000	proximity ENSG00000064195:48995224-50995224
chr17:50304858-50305009	17	50304859	50305009	ENSG00000064300	protein_coding	ENST00000172229	49495293	809641.000000	proximity ENSG00000064300:48495293-50495293
chr17:50304858-50305009	17	50304859	50305009	ENSG00000108813	protein_coding	ENST00000240306	49969190	335744.000000	proximity ENSG00000108813:48969190-50969190
chr17:50304858-50305009	17	50304859	50305009	ENSG00000108819	protein_coding	ENST00000612501	50150677	154257.000000	proximity ENSG00000108819:49150677-51150677
chr17:50304858-50305009	17	50304859	50305009	ENSG00000108821	protein_coding	ENST00000225964	50201631	103303.000000	proximity ENSG00000108821:49201631-51201631
chr17:50304858-50305009	17	50304859	50305009	ENSG00000108823	protein_coding	ENST00000895791	50165415	139519.000000	proximity ENSG00000108823:49165415-51165415
chr17:50304858-50305009	17	50304859	50305009	ENSG00000108826	protein_coding	ENST00000442592	50373207	68273.000000	proximity ENSG00000108826:49373207-51373207
chr17:50304858-50305009	17	50304859	50305009	ENSG00000108829	protein_coding	ENST00000225972	50397523	92589.000000	proximity ENSG00000108829:49397523-51397523
chr17:50304858-50305009	17	50304859	50305009	ENSG00000108846	protein_coding	ENST00000871892	50634764	329830.000000	proximity ENSG00000108846:49634764-51634764
chr17:50304858-50305009	17	50304859	50305009	ENSG00000108848	protein_coding	ENST00000505658	50719603	414669.000000	proximity ENSG00000108848:49719603-51719603
chr17:50304858-50305009	17	50304859	50305009	ENSG00000121067	protein_coding	ENST00000393328	49678110	626824.000000	proximity ENSG00000121067:48678110-50678110
chr17:50304858-50305009	17	50304859	50305009	ENSG00000121073	protein_coding	ENST00000858530	49707953	596981.000000	proximity ENSG00000121073:48707953-50707953
chr17:50304858-50305009	17	50304859	50305009	ENSG00000121104	protein_coding	ENST00000240364	49764131	540803.000000	proximity ENSG00000121104:48764131-50764131
chr17:50304858-50305009	17	50304859	50305009	ENSG00000136444	protein_coding	ENST00000859049	50478851	173917.000000	proximity ENSG00000136444:49478851-51478851
chr17:50304858-50305009	17	50304859	50305009	ENSG00000136449	protein_coding	ENST00000879749	50508409	203475.000000	proximity ENSG00000136449:49508409-51508409
chr17:50304858-50305009	17	50304859	50305009	ENSG00000136457	protein_coding	ENST00000942549	50468976	164042.000000	proximity ENSG00000136457:49468976-51468976
chr17:50304858-50305009	17	50304859	50305009	ENSG00000136504	protein_coding	ENST00000259021	49788681	516253.000000	proximity ENSG00000136504:48788681-50788681
chr17:50304858-50305009	17	50304859	50305009	ENSG00000141232	protein_coding	ENST00000851195	50865589	560655.000000	proximity ENSG00000141232:49865589-51865589
chr17:50304858-50305009	17	50304859	50305009	ENSG00000154920	protein_coding	ENST00000393271	50373220	68286.000000	proximity ENSG00000154920:49373220-51373220
chr17:50304858-50305009	17	50304859	50305009	ENSG00000154945	protein_coding	ENST00000285243	50707914	402980.000000	proximity ENSG00000154945:49707914-51707914
chr17:50304858-50305009	17	50304859	50305009	ENSG00000167085	protein_coding	ENST00000903592	49414880	890054.000000	proximity ENSG00000167085:48414880-50414880
chr17:50304858-50305009	17	50304859	50305009	ENSG00000167100	protein_coding	ENST00000330175	50130160	174774.000000	proximity ENSG00000167100:49130160-51130160
chr17:50304858-50305009	17	50304859	50305009	ENSG00000167105	protein_coding	ENST00000300433	50271406	33528.000000	proximity ENSG00000167105:49271406-51271406
chr17:50304858-50305009	17	50304859	50305009	ENSG00000167107	protein_coding	ENST00000427954	50426219	121285.000000	proximity ENSG00000167107:49426219-51426219
chr17:50304858-50305009	17	50304859	50305009	ENSG00000167117	protein_coding	ENST00000943670	50767550	462616.000000	proximity ENSG00000167117:49767550-51767550
chr17:50304858-50305009	17	50304859	50305009	ENSG00000173714	protein_coding	ENST00000311378	50835586	530652.000000	proximity ENSG00000173714:49835586-51835586
chr17:50304858-50305009	17	50304859	50305009	ENSG00000176358	protein_coding	ENST00000436235	49848069	456865.000000	proximity ENSG00000176358:48848069-50848069
chr17:50304858-50305009	17	50304859	50305009	ENSG00000182575	protein_coding	ENST00000328741	49575871	729063.000000	proximity ENSG00000182575:48575871-50575871
chr17:50304858-50305009	17	50304859	50305009	ENSG00000198740	protein_coding	ENST00000430262	49362250	942684.000000	proximity ENSG00000198740:48362250-50362250
chr17:50304858-50305009	17	50304859	50305009	ENSG00000239672	protein_coding	ENST00000511355	51153581	848647.000000	proximity ENSG00000239672:50153581-52153581
chr17:50304858-50305009	17	50304859	50305009	ENSG00000243678	protein_coding	ENST00000941167	51163013	858079.000000	proximity ENSG00000243678:50163013-52163013
chr17:50305238-50305389	17	50305239	50305389	ENSG00000005882	protein_coding	ENST00000503176	50095351	209963.000000	proximity ENSG00000005882:49095351-51095351
chr17:50305238-50305389	17	50305239	50305389	ENSG00000005884	protein_coding	ENST00000320031	50056110	249204.000000	proximity ENSG00000005884:49056110-51056110
chr17:50305238-50305389	17	50305239	50305389	ENSG00000006282	protein_coding	ENST00000860309	50547068	241754.000000	proximity ENSG00000006282:49547068-51547068
chr17:50305238-50305389	17	50305239	50305389	ENSG00000006283	protein_coding	ENST00000359106	50560715	255401.000000	proximity ENSG00000006283:49560715-51560715
chr17:50305238-50305389	17	50305239	50305389	ENSG00000008294	protein_coding	ENST00000262013	51120868	815554.000000	proximity ENSG00000008294:50120868-52120868
chr17:50305238-50305389	17	50305239	50305389	ENSG00000011052	protein_coding	ENST00000555572	51153636	848322.000000	proximity ENSG00000011052:50153636-52153636
chr17:50305238-50305389	17	50305239	50305389	ENSG00000011258	protein_coding	ENST00000932336	51261114	955800.000000	proximity ENSG00000011258:50261114-52261114
chr17:50305238-50305389	17	50305239	50305389	ENSG00000011260	protein_coding	ENST00000854755	51260545	955231.000000	proximity ENSG00000011260:50260545-52260545
chr17:50305238-50305389	17	50305239	50305389	ENSG00000015532	protein_coding	ENST00000017003	50346126	40812.000000	proximity ENSG00000015532:49346126-51346126
chr17:50305238-50305389	17	50305239	50305389	ENSG00000049283	protein_coding	ENST00000883556	50534555	229241.000000	proximity ENSG00000049283:49534555-51534555
chr17:50305238-50305389	17	50305239	50305389	ENSG00000064195	protein_coding	ENST00000434704	49995224	310090.000000	proximity ENSG00000064195:48995224-50995224
chr17:50305238-50305389	17	50305239	50305389	ENSG00000064300	protein_coding	ENST00000172229	49495293	810021.000000	proximity ENSG00000064300:48495293-50495293
chr17:50305238-50305389	17	50305239	50305389	ENSG00000108813	protein_coding	ENST00000240306	49969190	336124.000000	proximity ENSG00000108813:48969190-50969190
chr17:50305238-50305389	17	50305239	50305389	ENSG00000108819	protein_coding	ENST00000612501	50150677	154637.000000	proximity ENSG00000108819:49150677-51150677
chr17:50305238-50305389	17	50305239	50305389	ENSG00000108821	protein_coding	ENST00000225964	50201631	103683.000000	proximity ENSG00000108821:49201631-51201631
chr17:50305238-50305389	17	50305239	50305389	ENSG00000108823	protein_coding	ENST00000895791	50165415	139899.000000	proximity ENSG00000108823:49165415-51165415
chr17:50305238-50305389	17	50305239	50305389	ENSG00000108826	protein_coding	ENST00000442592	50373207	67893.000000	proximity ENSG00000108826:49373207-51373207
chr17:50305238-50305389	17	50305239	50305389	ENSG00000108829	protein_coding	ENST00000225972	50397523	92209.000000	proximity ENSG00000108829:49397523-51397523
chr17:50305238-50305389	17	50305239	50305389	ENSG00000108846	protein_coding	ENST00000871892	50634764	329450.000000	proximity ENSG00000108846:49634764-51634764
chr17:50305238-50305389	17	50305239	50305389	ENSG00000108848	protein_coding	ENST00000505658	50719603	414289.000000	proximity ENSG00000108848:49719603-51719603
chr17:50305238-50305389	17	50305239	50305389	ENSG00000121067	protein_coding	ENST00000393328	49678110	627204.000000	proximity ENSG00000121067:48678110-50678110
chr17:50305238-50305389	17	50305239	50305389	ENSG00000121073	protein_coding	ENST00000858530	49707953	597361.000000	proximity ENSG00000121073:48707953-50707953
chr17:50305238-50305389	17	50305239	50305389	ENSG00000121104	protein_coding	ENST00000240364	49764131	541183.000000	proximity ENSG00000121104:48764131-50764131
chr17:50305238-50305389	17	50305239	50305389	ENSG00000136444	protein_coding	ENST00000859049	50478851	173537.000000	proximity ENSG00000136444:49478851-51478851
chr17:50305238-50305389	17	50305239	50305389	ENSG00000136449	protein_coding	ENST00000879749	50508409	203095.000000	proximity ENSG00000136449:49508409-51508409
chr17:50305238-50305389	17	50305239	50305389	ENSG00000136457	protein_coding	ENST00000942549	50468976	163662.000000	proximity ENSG00000136457:49468976-51468976
chr17:50305238-50305389	17	50305239	50305389	ENSG00000136504	protein_coding	ENST00000259021	49788681	516633.000000	proximity ENSG00000136504:48788681-50788681
chr17:50305238-50305389	17	50305239	50305389	ENSG00000141232	protein_coding	ENST00000851195	50865589	560275.000000	proximity ENSG00000141232:49865589-51865589
chr17:50305238-50305389	17	50305239	50305389	ENSG00000154920	protein_coding	ENST00000393271	50373220	67906.000000	proximity ENSG00000154920:49373220-51373220
chr17:50305238-50305389	17	50305239	50305389	ENSG00000154945	protein_coding	ENST00000285243	50707914	402600.000000	proximity ENSG00000154945:49707914-51707914
chr17:50305238-50305389	17	50305239	50305389	ENSG00000167085	protein_coding	ENST00000903592	49414880	890434.000000	proximity ENSG00000167085:48414880-50414880
chr17:50305238-50305389	17	50305239	50305389	ENSG00000167100	protein_coding	ENST00000330175	50130160	175154.000000	proximity ENSG00000167100:49130160-51130160
chr17:50305238-50305389	17	50305239	50305389	ENSG00000167105	protein_coding	ENST00000300433	50271406	33908.000000	proximity ENSG00000167105:49271406-51271406
chr17:50305238-50305389	17	50305239	50305389	ENSG00000167107	protein_coding	ENST00000427954	50426219	120905.000000	proximity ENSG00000167107:49426219-51426219
chr17:50305238-50305389	17	50305239	50305389	ENSG00000167117	protein_coding	ENST00000943670	50767550	462236.000000	proximity ENSG00000167117:49767550-51767550
chr17:50305238-50305389	17	50305239	50305389	ENSG00000173714	protein_coding	ENST00000311378	50835586	530272.000000	proximity ENSG00000173714:49835586-51835586
chr17:50305238-50305389	17	50305239	50305389	ENSG00000176358	protein_coding	ENST00000436235	49848069	457245.000000	proximity ENSG00000176358:48848069-50848069
chr17:50305238-50305389	17	50305239	50305389	ENSG00000182575	protein_coding	ENST00000328741	49575871	729443.000000	proximity ENSG00000182575:48575871-50575871
chr17:50305238-50305389	17	50305239	50305389	ENSG00000198740	protein_coding	ENST00000430262	49362250	943064.000000	proximity ENSG00000198740:48362250-50362250
chr17:50305238-50305389	17	50305239	50305389	ENSG00000239672	protein_coding	ENST00000511355	51153581	848267.000000	proximity ENSG00000239672:50153581-52153581
chr17:50305238-50305389	17	50305239	50305389	ENSG00000243678	protein_coding	ENST00000941167	51163013	857699.000000	proximity ENSG00000243678:50163013-52163013
chr17:50308818-50308969	17	50308819	50308969	ENSG00000005882	protein_coding	ENST00000503176	50095351	213543.000000	proximity ENSG00000005882:49095351-51095351
chr17:50308818-50308969	17	50308819	50308969	ENSG00000005884	protein_coding	ENST00000320031	50056110	252784.000000	proximity ENSG00000005884:49056110-51056110
chr17:50308818-50308969	17	50308819	50308969	ENSG00000006282	protein_coding	ENST00000860309	50547068	238174.000000	proximity ENSG00000006282:49547068-51547068
chr17:50308818-50308969	17	50308819	50308969	ENSG00000006283	protein_coding	ENST00000359106	50560715	251821.000000	proximity ENSG00000006283:49560715-51560715
chr17:50308818-50308969	17	50308819	50308969	ENSG00000008294	protein_coding	ENST00000262013	51120868	811974.000000	proximity ENSG00000008294:50120868-52120868
chr17:50308818-50308969	17	50308819	50308969	ENSG00000011052	protein_coding	ENST00000555572	51153636	844742.000000	proximity ENSG00000011052:50153636-52153636
chr17:50308818-50308969	17	50308819	50308969	ENSG00000011258	protein_coding	ENST00000932336	51261114	952220.000000	proximity ENSG00000011258:50261114-52261114
chr17:50308818-50308969	17	50308819	50308969	ENSG00000011260	protein_coding	ENST00000854755	51260545	951651.000000	proximity ENSG00000011260:50260545-52260545
chr17:50308818-50308969	17	50308819	50308969	ENSG00000015532	protein_coding	ENST00000017003	50346126	37232.000000	proximity ENSG00000015532:49346126-51346126
chr17:50308818-50308969	17	50308819	50308969	ENSG00000049283	protein_coding	ENST00000883556	50534555	225661.000000	proximity ENSG00000049283:49534555-51534555
chr17:50308818-50308969	17	50308819	50308969	ENSG00000064195	protein_coding	ENST00000434704	49995224	313670.000000	proximity ENSG00000064195:48995224-50995224
chr17:50308818-50308969	17	50308819	50308969	ENSG00000064300	protein_coding	ENST00000172229	49495293	813601.000000	proximity ENSG00000064300:48495293-50495293
chr17:50308818-50308969	17	50308819	50308969	ENSG00000108813	protein_coding	ENST00000240306	49969190	339704.000000	proximity ENSG00000108813:48969190-50969190
chr17:50308818-50308969	17	50308819	50308969	ENSG00000108819	protein_coding	ENST00000612501	50150677	158217.000000	proximity ENSG00000108819:49150677-51150677
chr17:50308818-50308969	17	50308819	50308969	ENSG00000108821	protein_coding	ENST00000225964	50201631	107263.000000	proximity ENSG00000108821:49201631-51201631
chr17:50308818-50308969	17	50308819	50308969	ENSG00000108823	protein_coding	ENST00000895791	50165415	143479.000000	proximity ENSG00000108823:49165415-51165415
chr17:50308818-50308969	17	50308819	50308969	ENSG00000108826	protein_coding	ENST00000442592	50373207	64313.000000	proximity ENSG00000108826:49373207-51373207
chr17:50308818-50308969	17	50308819	50308969	ENSG00000108829	protein_coding	ENST00000225972	50397523	88629.000000	proximity ENSG00000108829:49397523-51397523
chr17:50308818-50308969	17	50308819	50308969	ENSG00000108846	protein_coding	ENST00000871892	50634764	325870.000000	proximity ENSG00000108846:49634764-51634764
chr17:50308818-50308969	17	50308819	50308969	ENSG00000108848	protein_coding	ENST00000505658	50719603	410709.000000	proximity ENSG00000108848:49719603-51719603
chr17:50308818-50308969	17	50308819	50308969	ENSG00000121067	protein_coding	ENST00000393328	49678110	630784.000000	proximity ENSG00000121067:48678110-50678110
chr17:50308818-50308969	17	50308819	50308969	ENSG00000121073	protein_coding	ENST00000858530	49707953	600941.000000	proximity ENSG00000121073:48707953-50707953
chr17:50308818-50308969	17	50308819	50308969	ENSG00000121104	protein_coding	ENST00000240364	49764131	544763.000000	proximity ENSG00000121104:48764131-50764131
chr17:50308818-50308969	17	50308819	50308969	ENSG00000136444	protein_coding	ENST00000859049	50478851	169957.000000	proximity ENSG00000136444:49478851-51478851
chr17:50308818-50308969	17	50308819	50308969	ENSG00000136449	protein_coding	ENST00000879749	50508409	199515.000000	proximity ENSG00000136449:49508409-51508409
chr17:50308818-50308969	17	50308819	50308969	ENSG00000136457	protein_coding	ENST00000942549	50468976	160082.000000	proximity ENSG00000136457:49468976-51468976
chr17:50308818-50308969	17	50308819	50308969	ENSG00000136504	protein_coding	ENST00000259021	49788681	520213.000000	proximity ENSG00000136504:48788681-50788681
chr17:50308818-50308969	17	50308819	50308969	ENSG00000141232	protein_coding	ENST00000851195	50865589	556695.000000	proximity ENSG00000141232:49865589-51865589
chr17:50308818-50308969	17	50308819	50308969	ENSG00000154920	protein_coding	ENST00000393271	50373220	64326.000000	proximity ENSG00000154920:49373220-51373220
chr17:50308818-50308969	17	50308819	50308969	ENSG00000154945	protein_coding	ENST00000285243	50707914	399020.000000	proximity ENSG00000154945:49707914-51707914
chr17:50308818-50308969	17	50308819	50308969	ENSG00000167085	protein_coding	ENST00000903592	49414880	894014.000000	proximity ENSG00000167085:48414880-50414880
chr17:50308818-50308969	17	50308819	50308969	ENSG00000167100	protein_coding	ENST00000330175	50130160	178734.000000	proximity ENSG00000167100:49130160-51130160
chr17:50308818-50308969	17	50308819	50308969	ENSG00000167105	protein_coding	ENST00000300433	50271406	37488.000000	proximity ENSG00000167105:49271406-51271406
chr17:50308818-50308969	17	50308819	50308969	ENSG00000167107	protein_coding	ENST00000427954	50426219	117325.000000	proximity ENSG00000167107:49426219-51426219
chr17:50308818-50308969	17	50308819	50308969	ENSG00000167117	protein_coding	ENST00000943670	50767550	458656.000000	proximity ENSG00000167117:49767550-51767550
chr17:50308818-50308969	17	50308819	50308969	ENSG00000173714	protein_coding	ENST00000311378	50835586	526692.000000	proximity ENSG00000173714:49835586-51835586
chr17:50308818-50308969	17	50308819	50308969	ENSG00000176358	protein_coding	ENST00000436235	49848069	460825.000000	proximity ENSG00000176358:48848069-50848069
chr17:50308818-50308969	17	50308819	50308969	ENSG00000182575	protein_coding	ENST00000328741	49575871	733023.000000	proximity ENSG00000182575:48575871-50575871
chr17:50308818-50308969	17	50308819	50308969	ENSG00000198740	protein_coding	ENST00000430262	49362250	946644.000000	proximity ENSG00000198740:48362250-50362250
chr17:50308818-50308969	17	50308819	50308969	ENSG00000239672	protein_coding	ENST00000511355	51153581	844687.000000	proximity ENSG00000239672:50153581-52153581
chr17:50308818-50308969	17	50308819	50308969	ENSG00000243678	protein_coding	ENST00000941167	51163013	854119.000000	proximity ENSG00000243678:50163013-52163013
chr17:50312478-50312629	17	50312479	50312629	ENSG00000005882	protein_coding	ENST00000503176	50095351	217203.000000	proximity ENSG00000005882:49095351-51095351
chr17:50312478-50312629	17	50312479	50312629	ENSG00000005884	protein_coding	ENST00000320031	50056110	256444.000000	proximity ENSG00000005884:49056110-51056110
chr17:50312478-50312629	17	50312479	50312629	ENSG00000006282	protein_coding	ENST00000860309	50547068	234514.000000	proximity ENSG00000006282:49547068-51547068
chr17:50312478-50312629	17	50312479	50312629	ENSG00000006283	protein_coding	ENST00000359106	50560715	248161.000000	proximity ENSG00000006283:49560715-51560715
chr17:50312478-50312629	17	50312479	50312629	ENSG00000008294	protein_coding	ENST00000262013	51120868	808314.000000	proximity ENSG00000008294:50120868-52120868
chr17:50312478-50312629	17	50312479	50312629	ENSG00000011052	protein_coding	ENST00000555572	51153636	841082.000000	proximity ENSG00000011052:50153636-52153636
chr17:50312478-50312629	17	50312479	50312629	ENSG00000011258	protein_coding	ENST00000932336	51261114	948560.000000	proximity ENSG00000011258:50261114-52261114
chr17:50312478-50312629	17	50312479	50312629	ENSG00000011260	protein_coding	ENST00000854755	51260545	947991.000000	proximity ENSG00000011260:50260545-52260545
chr17:50312478-50312629	17	50312479	50312629	ENSG00000015532	protein_coding	ENST00000017003	50346126	33572.000000	proximity ENSG00000015532:49346126-51346126
chr17:50312478-50312629	17	50312479	50312629	ENSG00000049283	protein_coding	ENST00000883556	50534555	222001.000000	proximity ENSG00000049283:49534555-51534555
chr17:50312478-50312629	17	50312479	50312629	ENSG00000064195	protein_coding	ENST00000434704	49995224	317330.000000	proximity ENSG00000064195:48995224-50995224
chr17:50312478-50312629	17	50312479	50312629	ENSG00000064300	protein_coding	ENST00000172229	49495293	817261.000000	proximity ENSG00000064300:48495293-50495293
chr17:50312478-50312629	17	50312479	50312629	ENSG00000108813	protein_coding	ENST00000240306	49969190	343364.000000	proximity ENSG00000108813:48969190-50969190
chr17:50312478-50312629	17	50312479	50312629	ENSG00000108819	protein_coding	ENST00000612501	50150677	161877.000000	proximity ENSG00000108819:49150677-51150677
chr17:50312478-50312629	17	50312479	50312629	ENSG00000108821	protein_coding	ENST00000225964	50201631	110923.000000	proximity ENSG00000108821:49201631-51201631
chr17:50312478-50312629	17	50312479	50312629	ENSG00000108823	protein_coding	ENST00000895791	50165415	147139.000000	proximity ENSG00000108823:49165415-51165415
chr17:50312478-50312629	17	50312479	50312629	ENSG00000108826	protein_coding	ENST00000442592	50373207	60653.000000	proximity ENSG00000108826:49373207-51373207
chr17:50312478-50312629	17	50312479	50312629	ENSG00000108829	protein_coding	ENST00000225972	50397523	84969.000000	proximity ENSG00000108829:49397523-51397523
chr17:50312478-50312629	17	50312479	50312629	ENSG00000108846	protein_coding	ENST00000871892	50634764	322210.000000	proximity ENSG00000108846:49634764-51634764
chr17:50312478-50312629	17	50312479	50312629	ENSG00000108848	protein_coding	ENST00000505658	50719603	407049.000000	proximity ENSG00000108848:49719603-51719603
chr17:50312478-50312629	17	50312479	50312629	ENSG00000121067	protein_coding	ENST00000393328	49678110	634444.000000	proximity ENSG00000121067:48678110-50678110
chr17:50312478-50312629	17	50312479	50312629	ENSG00000121073	protein_coding	ENST00000858530	49707953	604601.000000	proximity ENSG00000121073:48707953-50707953
chr17:50312478-50312629	17	50312479	50312629	ENSG00000121104	protein_coding	ENST00000240364	49764131	548423.000000	proximity ENSG00000121104:48764131-50764131
chr17:50312478-50312629	17	50312479	50312629	ENSG00000136444	protein_coding	ENST00000859049	50478851	166297.000000	proximity ENSG00000136444:49478851-51478851
chr17:50312478-50312629	17	50312479	50312629	ENSG00000136449	protein_coding	ENST00000879749	50508409	195855.000000	proximity ENSG00000136449:49508409-51508409
chr17:50312478-50312629	17	50312479	50312629	ENSG00000136457	protein_coding	ENST00000942549	50468976	156422.000000	proximity ENSG00000136457:49468976-51468976
chr17:50312478-50312629	17	50312479	50312629	ENSG00000136504	protein_coding	ENST00000259021	49788681	523873.000000	proximity ENSG00000136504:48788681-50788681
chr17:50312478-50312629	17	50312479	50312629	ENSG00000141232	protein_coding	ENST00000851195	50865589	553035.000000	proximity ENSG00000141232:49865589-51865589
chr17:50312478-50312629	17	50312479	50312629	ENSG00000154920	protein_coding	ENST00000393271	50373220	60666.000000	proximity ENSG00000154920:49373220-51373220
chr17:50312478-50312629	17	50312479	50312629	ENSG00000154945	protein_coding	ENST00000285243	50707914	395360.000000	proximity ENSG00000154945:49707914-51707914
chr17:50312478-50312629	17	50312479	50312629	ENSG00000167085	protein_coding	ENST00000903592	49414880	897674.000000	proximity ENSG00000167085:48414880-50414880
chr17:50312478-50312629	17	50312479	50312629	ENSG00000167100	protein_coding	ENST00000330175	50130160	182394.000000	proximity ENSG00000167100:49130160-51130160
chr17:50312478-50312629	17	50312479	50312629	ENSG00000167105	protein_coding	ENST00000300433	50271406	41148.000000	proximity ENSG00000167105:49271406-51271406
chr17:50312478-50312629	17	50312479	50312629	ENSG00000167107	protein_coding	ENST00000427954	50426219	113665.000000	proximity ENSG00000167107:49426219-51426219
chr17:50312478-50312629	17	50312479	50312629	ENSG00000167117	protein_coding	ENST00000943670	50767550	454996.000000	proximity ENSG00000167117:49767550-51767550
chr17:50312478-50312629	17	50312479	50312629	ENSG00000173714	protein_coding	ENST00000311378	50835586	523032.000000	proximity ENSG00000173714:49835586-51835586
chr17:50312478-50312629	17	50312479	50312629	ENSG00000176358	protein_coding	ENST00000436235	49848069	464485.000000	proximity ENSG00000176358:48848069-50848069
chr17:50312478-50312629	17	50312479	50312629	ENSG00000182575	protein_coding	ENST00000328741	49575871	736683.000000	proximity ENSG00000182575:48575871-50575871
chr17:50312478-50312629	17	50312479	50312629	ENSG00000198740	protein_coding	ENST00000430262	49362250	950304.000000	proximity ENSG00000198740:48362250-50362250
chr17:50312478-50312629	17	50312479	50312629	ENSG00000239672	protein_coding	ENST00000511355	51153581	841027.000000	proximity ENSG00000239672:50153581-52153581
chr17:50312478-50312629	17	50312479	50312629	ENSG00000243678	protein_coding	ENST00000941167	51163013	850459.000000	proximity ENSG00000243678:50163013-52163013
chr17:50321483-50321634	17	50321484	50321634	ENSG00000005882	protein_coding	ENST00000503176	50095351	226208.000000	proximity ENSG00000005882:49095351-51095351
chr17:50321483-50321634	17	50321484	50321634	ENSG00000005884	protein_coding	ENST00000320031	50056110	265449.000000	proximity ENSG00000005884:49056110-51056110
chr17:50321483-50321634	17	50321484	50321634	ENSG00000006282	protein_coding	ENST00000860309	50547068	225509.000000	proximity ENSG00000006282:49547068-51547068
chr17:50321483-50321634	17	50321484	50321634	ENSG00000006283	protein_coding	ENST00000359106	50560715	239156.000000	proximity ENSG00000006283:49560715-51560715
chr17:50321483-50321634	17	50321484	50321634	ENSG00000008294	protein_coding	ENST00000262013	51120868	799309.000000	proximity ENSG00000008294:50120868-52120868
chr17:50321483-50321634	17	50321484	50321634	ENSG00000011052	protein_coding	ENST00000555572	51153636	832077.000000	proximity ENSG00000011052:50153636-52153636
chr17:50321483-50321634	17	50321484	50321634	ENSG00000011258	protein_coding	ENST00000932336	51261114	939555.000000	proximity ENSG00000011258:50261114-52261114
chr17:50321483-50321634	17	50321484	50321634	ENSG00000011260	protein_coding	ENST00000854755	51260545	938986.000000	proximity ENSG00000011260:50260545-52260545
chr17:50321483-50321634	17	50321484	50321634	ENSG00000015532	protein_coding	ENST00000017003	50346126	24567.000000	proximity ENSG00000015532:49346126-51346126
chr17:50321483-50321634	17	50321484	50321634	ENSG00000049283	protein_coding	ENST00000883556	50534555	212996.000000	proximity ENSG00000049283:49534555-51534555
chr17:50321483-50321634	17	50321484	50321634	ENSG00000064195	protein_coding	ENST00000434704	49995224	326335.000000	proximity ENSG00000064195:48995224-50995224
chr17:50321483-50321634	17	50321484	50321634	ENSG00000064300	protein_coding	ENST00000172229	49495293	826266.000000	proximity ENSG00000064300:48495293-50495293
chr17:50321483-50321634	17	50321484	50321634	ENSG00000108813	protein_coding	ENST00000240306	49969190	352369.000000	proximity ENSG00000108813:48969190-50969190
chr17:50321483-50321634	17	50321484	50321634	ENSG00000108819	protein_coding	ENST00000612501	50150677	170882.000000	proximity ENSG00000108819:49150677-51150677
chr17:50321483-50321634	17	50321484	50321634	ENSG00000108821	protein_coding	ENST00000225964	50201631	119928.000000	proximity ENSG00000108821:49201631-51201631
chr17:50321483-50321634	17	50321484	50321634	ENSG00000108823	protein_coding	ENST00000895791	50165415	156144.000000	proximity ENSG00000108823:49165415-51165415
chr17:50321483-50321634	17	50321484	50321634	ENSG00000108826	protein_coding	ENST00000442592	50373207	51648.000000	proximity ENSG00000108826:49373207-51373207
chr17:50321483-50321634	17	50321484	50321634	ENSG00000108829	protein_coding	ENST00000225972	50397523	75964.000000	proximity ENSG00000108829:49397523-51397523
chr17:50321483-50321634	17	50321484	50321634	ENSG00000108846	protein_coding	ENST00000871892	50634764	313205.000000	proximity ENSG00000108846:49634764-51634764
chr17:50321483-50321634	17	50321484	50321634	ENSG00000108848	protein_coding	ENST00000505658	50719603	398044.000000	proximity ENSG00000108848:49719603-51719603
chr17:50321483-50321634	17	50321484	50321634	ENSG00000121067	protein_coding	ENST00000393328	49678110	643449.000000	proximity ENSG00000121067:48678110-50678110
chr17:50321483-50321634	17	50321484	50321634	ENSG00000121073	protein_coding	ENST00000858530	49707953	613606.000000	proximity ENSG00000121073:48707953-50707953
chr17:50321483-50321634	17	50321484	50321634	ENSG00000121104	protein_coding	ENST00000240364	49764131	557428.000000	proximity ENSG00000121104:48764131-50764131
chr17:50321483-50321634	17	50321484	50321634	ENSG00000136444	protein_coding	ENST00000859049	50478851	157292.000000	proximity ENSG00000136444:49478851-51478851
chr17:50321483-50321634	17	50321484	50321634	ENSG00000136449	protein_coding	ENST00000879749	50508409	186850.000000	proximity ENSG00000136449:49508409-51508409
chr17:50321483-50321634	17	50321484	50321634	ENSG00000136457	protein_coding	ENST00000942549	50468976	147417.000000	proximity ENSG00000136457:49468976-51468976
chr17:50321483-50321634	17	50321484	50321634	ENSG00000136504	protein_coding	ENST00000259021	49788681	532878.000000	proximity ENSG00000136504:48788681-50788681
chr17:50321483-50321634	17	50321484	50321634	ENSG00000141232	protein_coding	ENST00000851195	50865589	544030.000000	proximity ENSG00000141232:49865589-51865589
chr17:50321483-50321634	17	50321484	50321634	ENSG00000154920	protein_coding	ENST00000393271	50373220	51661.000000	proximity ENSG00000154920:49373220-51373220
chr17:50321483-50321634	17	50321484	50321634	ENSG00000154945	protein_coding	ENST00000285243	50707914	386355.000000	proximity ENSG00000154945:49707914-51707914
chr17:50321483-50321634	17	50321484	50321634	ENSG00000167085	protein_coding	ENST00000903592	49414880	906679.000000	proximity ENSG00000167085:48414880-50414880
chr17:50321483-50321634	17	50321484	50321634	ENSG00000167100	protein_coding	ENST00000330175	50130160	191399.000000	proximity ENSG00000167100:49130160-51130160
chr17:50321483-50321634	17	50321484	50321634	ENSG00000167105	protein_coding	ENST00000300433	50271406	50153.000000	proximity ENSG00000167105:49271406-51271406
chr17:50321483-50321634	17	50321484	50321634	ENSG00000167107	protein_coding	ENST00000427954	50426219	104660.000000	proximity ENSG00000167107:49426219-51426219
chr17:50321483-50321634	17	50321484	50321634	ENSG00000167117	protein_coding	ENST00000943670	50767550	445991.000000	proximity ENSG00000167117:49767550-51767550
chr17:50321483-50321634	17	50321484	50321634	ENSG00000173714	protein_coding	ENST00000311378	50835586	514027.000000	proximity ENSG00000173714:49835586-51835586
chr17:50321483-50321634	17	50321484	50321634	ENSG00000176358	protein_coding	ENST00000436235	49848069	473490.000000	proximity ENSG00000176358:48848069-50848069
chr17:50321483-50321634	17	50321484	50321634	ENSG00000182575	protein_coding	ENST00000328741	49575871	745688.000000	proximity ENSG00000182575:48575871-50575871
chr17:50321483-50321634	17	50321484	50321634	ENSG00000198740	protein_coding	ENST00000430262	49362250	959309.000000	proximity ENSG00000198740:48362250-50362250
chr17:50321483-50321634	17	50321484	50321634	ENSG00000239672	protein_coding	ENST00000511355	51153581	832022.000000	proximity ENSG00000239672:50153581-52153581
chr17:50321483-50321634	17	50321484	50321634	ENSG00000243678	protein_coding	ENST00000941167	51163013	841454.000000	proximity ENSG00000243678:50163013-52163013
chr17:50328538-50328689	17	50328539	50328689	ENSG00000005882	protein_coding	ENST00000503176	50095351	233263.000000	proximity ENSG00000005882:49095351-51095351
chr17:50328538-50328689	17	50328539	50328689	ENSG00000005884	protein_coding	ENST00000320031	50056110	272504.000000	proximity ENSG00000005884:49056110-51056110
chr17:50328538-50328689	17	50328539	50328689	ENSG00000006282	protein_coding	ENST00000860309	50547068	218454.000000	proximity ENSG00000006282:49547068-51547068
chr17:50328538-50328689	17	50328539	50328689	ENSG00000006283	protein_coding	ENST00000359106	50560715	232101.000000	proximity ENSG00000006283:49560715-51560715
chr17:50328538-50328689	17	50328539	50328689	ENSG00000008294	protein_coding	ENST00000262013	51120868	792254.000000	proximity ENSG00000008294:50120868-52120868
chr17:50328538-50328689	17	50328539	50328689	ENSG00000011052	protein_coding	ENST00000555572	51153636	825022.000000	proximity ENSG00000011052:50153636-52153636
chr17:50328538-50328689	17	50328539	50328689	ENSG00000011258	protein_coding	ENST00000932336	51261114	932500.000000	proximity ENSG00000011258:50261114-52261114
chr17:50328538-50328689	17	50328539	50328689	ENSG00000011260	protein_coding	ENST00000854755	51260545	931931.000000	proximity ENSG00000011260:50260545-52260545
chr17:50328538-50328689	17	50328539	50328689	ENSG00000015532	protein_coding	ENST00000017003	50346126	17512.000000	proximity ENSG00000015532:49346126-51346126
chr17:50328538-50328689	17	50328539	50328689	ENSG00000049283	protein_coding	ENST00000883556	50534555	205941.000000	proximity ENSG00000049283:49534555-51534555
chr17:50328538-50328689	17	50328539	50328689	ENSG00000064195	protein_coding	ENST00000434704	49995224	333390.000000	proximity ENSG00000064195:48995224-50995224
chr17:50328538-50328689	17	50328539	50328689	ENSG00000064300	protein_coding	ENST00000172229	49495293	833321.000000	proximity ENSG00000064300:48495293-50495293
chr17:50328538-50328689	17	50328539	50328689	ENSG00000108813	protein_coding	ENST00000240306	49969190	359424.000000	proximity ENSG00000108813:48969190-50969190
chr17:50328538-50328689	17	50328539	50328689	ENSG00000108819	protein_coding	ENST00000612501	50150677	177937.000000	proximity ENSG00000108819:49150677-51150677
chr17:50328538-50328689	17	50328539	50328689	ENSG00000108821	protein_coding	ENST00000225964	50201631	126983.000000	proximity ENSG00000108821:49201631-51201631
chr17:50328538-50328689	17	50328539	50328689	ENSG00000108823	protein_coding	ENST00000895791	50165415	163199.000000	proximity ENSG00000108823:49165415-51165415
chr17:50328538-50328689	17	50328539	50328689	ENSG00000108826	protein_coding	ENST00000442592	50373207	44593.000000	proximity ENSG00000108826:49373207-51373207
chr17:50328538-50328689	17	50328539	50328689	ENSG00000108829	protein_coding	ENST00000225972	50397523	68909.000000	proximity ENSG00000108829:49397523-51397523
chr17:50328538-50328689	17	50328539	50328689	ENSG00000108846	protein_coding	ENST00000871892	50634764	306150.000000	proximity ENSG00000108846:49634764-51634764
chr17:50328538-50328689	17	50328539	50328689	ENSG00000108848	protein_coding	ENST00000505658	50719603	390989.000000	proximity ENSG00000108848:49719603-51719603
chr17:50328538-50328689	17	50328539	50328689	ENSG00000121067	protein_coding	ENST00000393328	49678110	650504.000000	proximity ENSG00000121067:48678110-50678110
chr17:50328538-50328689	17	50328539	50328689	ENSG00000121073	protein_coding	ENST00000858530	49707953	620661.000000	proximity ENSG00000121073:48707953-50707953
chr17:50328538-50328689	17	50328539	50328689	ENSG00000121104	protein_coding	ENST00000240364	49764131	564483.000000	proximity ENSG00000121104:48764131-50764131
chr17:50328538-50328689	17	50328539	50328689	ENSG00000136444	protein_coding	ENST00000859049	50478851	150237.000000	proximity ENSG00000136444:49478851-51478851
chr17:50328538-50328689	17	50328539	50328689	ENSG00000136449	protein_coding	ENST00000879749	50508409	179795.000000	proximity ENSG00000136449:49508409-51508409
chr17:50328538-50328689	17	50328539	50328689	ENSG00000136457	protein_coding	ENST00000942549	50468976	140362.000000	proximity ENSG00000136457:49468976-51468976
chr17:50328538-50328689	17	50328539	50328689	ENSG00000136504	protein_coding	ENST00000259021	49788681	539933.000000	proximity ENSG00000136504:48788681-50788681
chr17:50328538-50328689	17	50328539	50328689	ENSG00000141232	protein_coding	ENST00000851195	50865589	536975.000000	proximity ENSG00000141232:49865589-51865589
chr17:50328538-50328689	17	50328539	50328689	ENSG00000154920	protein_coding	ENST00000393271	50373220	44606.000000	proximity ENSG00000154920:49373220-51373220
chr17:50328538-50328689	17	50328539	50328689	ENSG00000154945	protein_coding	ENST00000285243	50707914	379300.000000	proximity ENSG00000154945:49707914-51707914
chr17:50328538-50328689	17	50328539	50328689	ENSG00000167085	protein_coding	ENST00000903592	49414880	913734.000000	proximity ENSG00000167085:48414880-50414880
chr17:50328538-50328689	17	50328539	50328689	ENSG00000167100	protein_coding	ENST00000330175	50130160	198454.000000	proximity ENSG00000167100:49130160-51130160
chr17:50328538-50328689	17	50328539	50328689	ENSG00000167105	protein_coding	ENST00000300433	50271406	57208.000000	proximity ENSG00000167105:49271406-51271406
chr17:50328538-50328689	17	50328539	50328689	ENSG00000167107	protein_coding	ENST00000427954	50426219	97605.000000	proximity ENSG00000167107:49426219-51426219
chr17:50328538-50328689	17	50328539	50328689	ENSG00000167117	protein_coding	ENST00000943670	50767550	438936.000000	proximity ENSG00000167117:49767550-51767550
chr17:50328538-50328689	17	50328539	50328689	ENSG00000173714	protein_coding	ENST00000311378	50835586	506972.000000	proximity ENSG00000173714:49835586-51835586
chr17:50328538-50328689	17	50328539	50328689	ENSG00000176358	protein_coding	ENST00000436235	49848069	480545.000000	proximity ENSG00000176358:48848069-50848069
chr17:50328538-50328689	17	50328539	50328689	ENSG00000182575	protein_coding	ENST00000328741	49575871	752743.000000	proximity ENSG00000182575:48575871-50575871
chr17:50328538-50328689	17	50328539	50328689	ENSG00000198740	protein_coding	ENST00000430262	49362250	966364.000000	proximity ENSG00000198740:48362250-50362250
chr17:50328538-50328689	17	50328539	50328689	ENSG00000239672	protein_coding	ENST00000511355	51153581	824967.000000	proximity ENSG00000239672:50153581-52153581
chr17:50328538-50328689	17	50328539	50328689	ENSG00000243678	protein_coding	ENST00000941167	51163013	834399.000000	proximity ENSG00000243678:50163013-52163013
chr17:50331518-50331669	17	50331519	50331669	ENSG00000005882	protein_coding	ENST00000503176	50095351	236243.000000	proximity ENSG00000005882:49095351-51095351
chr17:50331518-50331669	17	50331519	50331669	ENSG00000005884	protein_coding	ENST00000320031	50056110	275484.000000	proximity ENSG00000005884:49056110-51056110
chr17:50331518-50331669	17	50331519	50331669	ENSG00000006282	protein_coding	ENST00000860309	50547068	215474.000000	proximity ENSG00000006282:49547068-51547068
chr17:50331518-50331669	17	50331519	50331669	ENSG00000006283	protein_coding	ENST00000359106	50560715	229121.000000	proximity ENSG00000006283:49560715-51560715
chr17:50331518-50331669	17	50331519	50331669	ENSG00000008294	protein_coding	ENST00000262013	51120868	789274.000000	proximity ENSG00000008294:50120868-52120868
chr17:50331518-50331669	17	50331519	50331669	ENSG00000011052	protein_coding	ENST00000555572	51153636	822042.000000	proximity ENSG00000011052:50153636-52153636
chr17:50331518-50331669	17	50331519	50331669	ENSG00000011258	protein_coding	ENST00000932336	51261114	929520.000000	proximity ENSG00000011258:50261114-52261114
chr17:50331518-50331669	17	50331519	50331669	ENSG00000011260	protein_coding	ENST00000854755	51260545	928951.000000	proximity ENSG00000011260:50260545-52260545
chr17:50331518-50331669	17	50331519	50331669	ENSG00000015532	protein_coding	ENST00000017003	50346126	14532.000000	proximity ENSG00000015532:49346126-51346126
chr17:50331518-50331669	17	50331519	50331669	ENSG00000049283	protein_coding	ENST00000883556	50534555	202961.000000	proximity ENSG00000049283:49534555-51534555
chr17:50331518-50331669	17	50331519	50331669	ENSG00000064195	protein_coding	ENST00000434704	49995224	336370.000000	proximity ENSG00000064195:48995224-50995224
chr17:50331518-50331669	17	50331519	50331669	ENSG00000064300	protein_coding	ENST00000172229	49495293	836301.000000	proximity ENSG00000064300:48495293-50495293
chr17:50331518-50331669	17	50331519	50331669	ENSG00000108813	protein_coding	ENST00000240306	49969190	362404.000000	proximity ENSG00000108813:48969190-50969190
chr17:50331518-50331669	17	50331519	50331669	ENSG00000108819	protein_coding	ENST00000612501	50150677	180917.000000	proximity ENSG00000108819:49150677-51150677
chr17:50331518-50331669	17	50331519	50331669	ENSG00000108821	protein_coding	ENST00000225964	50201631	129963.000000	proximity ENSG00000108821:49201631-51201631
chr17:50331518-50331669	17	50331519	50331669	ENSG00000108823	protein_coding	ENST00000895791	50165415	166179.000000	proximity ENSG00000108823:49165415-51165415
chr17:50331518-50331669	17	50331519	50331669	ENSG00000108826	protein_coding	ENST00000442592	50373207	41613.000000	proximity ENSG00000108826:49373207-51373207
chr17:50331518-50331669	17	50331519	50331669	ENSG00000108829	protein_coding	ENST00000225972	50397523	65929.000000	proximity ENSG00000108829:49397523-51397523
chr17:50331518-50331669	17	50331519	50331669	ENSG00000108846	protein_coding	ENST00000871892	50634764	303170.000000	proximity ENSG00000108846:49634764-51634764
chr17:50331518-50331669	17	50331519	50331669	ENSG00000108848	protein_coding	ENST00000505658	50719603	388009.000000	proximity ENSG00000108848:49719603-51719603
chr17:50331518-50331669	17	50331519	50331669	ENSG00000121067	protein_coding	ENST00000393328	49678110	653484.000000	proximity ENSG00000121067:48678110-50678110
chr17:50331518-50331669	17	50331519	50331669	ENSG00000121073	protein_coding	ENST00000858530	49707953	623641.000000	proximity ENSG00000121073:48707953-50707953
chr17:50331518-50331669	17	50331519	50331669	ENSG00000121104	protein_coding	ENST00000240364	49764131	567463.000000	proximity ENSG00000121104:48764131-50764131
chr17:50331518-50331669	17	50331519	50331669	ENSG00000136444	protein_coding	ENST00000859049	50478851	147257.000000	proximity ENSG00000136444:49478851-51478851
chr17:50331518-50331669	17	50331519	50331669	ENSG00000136449	protein_coding	ENST00000879749	50508409	176815.000000	proximity ENSG00000136449:49508409-51508409
chr17:50331518-50331669	17	50331519	50331669	ENSG00000136457	protein_coding	ENST00000942549	50468976	137382.000000	proximity ENSG00000136457:49468976-51468976
chr17:50331518-50331669	17	50331519	50331669	ENSG00000136504	protein_coding	ENST00000259021	49788681	542913.000000	proximity ENSG00000136504:48788681-50788681
chr17:50331518-50331669	17	50331519	50331669	ENSG00000141232	protein_coding	ENST00000851195	50865589	533995.000000	proximity ENSG00000141232:49865589-51865589
chr17:50331518-50331669	17	50331519	50331669	ENSG00000154920	protein_coding	ENST00000393271	50373220	41626.000000	proximity ENSG00000154920:49373220-51373220
chr17:50331518-50331669	17	50331519	50331669	ENSG00000154945	protein_coding	ENST00000285243	50707914	376320.000000	proximity ENSG00000154945:49707914-51707914
chr17:50331518-50331669	17	50331519	50331669	ENSG00000167085	protein_coding	ENST00000903592	49414880	916714.000000	proximity ENSG00000167085:48414880-50414880
chr17:50331518-50331669	17	50331519	50331669	ENSG00000167100	protein_coding	ENST00000330175	50130160	201434.000000	proximity ENSG00000167100:49130160-51130160
chr17:50331518-50331669	17	50331519	50331669	ENSG00000167105	protein_coding	ENST00000300433	50271406	60188.000000	proximity ENSG00000167105:49271406-51271406
chr17:50331518-50331669	17	50331519	50331669	ENSG00000167107	protein_coding	ENST00000427954	50426219	94625.000000	proximity ENSG00000167107:49426219-51426219
chr17:50331518-50331669	17	50331519	50331669	ENSG00000167117	protein_coding	ENST00000943670	50767550	435956.000000	proximity ENSG00000167117:49767550-51767550
chr17:50331518-50331669	17	50331519	50331669	ENSG00000173714	protein_coding	ENST00000311378	50835586	503992.000000	proximity ENSG00000173714:49835586-51835586
chr17:50331518-50331669	17	50331519	50331669	ENSG00000176358	protein_coding	ENST00000436235	49848069	483525.000000	proximity ENSG00000176358:48848069-50848069
chr17:50331518-50331669	17	50331519	50331669	ENSG00000182575	protein_coding	ENST00000328741	49575871	755723.000000	proximity ENSG00000182575:48575871-50575871
chr17:50331518-50331669	17	50331519	50331669	ENSG00000198740	protein_coding	ENST00000430262	49362250	969344.000000	proximity ENSG00000198740:48362250-50362250
chr17:50331518-50331669	17	50331519	50331669	ENSG00000239672	protein_coding	ENST00000511355	51153581	821987.000000	proximity ENSG00000239672:50153581-52153581
chr17:50331518-50331669	17	50331519	50331669	ENSG00000243678	protein_coding	ENST00000941167	51163013	831419.000000	proximity ENSG00000243678:50163013-52163013
chr17:503319-503470	17	503320	503470	ENSG00000108953	protein_coding	ENST00000928923	1400241	896846.000000	proximity ENSG00000108953:400241-2400241
chr17:503319-503470	17	503320	503470	ENSG00000141252	protein_coding	ENST00000681160	685188	181793.000000	proximity ENSG00000141252:1-1685188
chr17:503319-503470	17	503320	503470	ENSG00000159842	protein_coding	ENST00000574139	1229738	726343.000000	proximity ENSG00000159842:229738-2229738
chr17:503319-503470	17	503320	503470	ENSG00000167193	protein_coding	ENST00000300574	1456232	952837.000000	proximity ENSG00000167193:456232-2456232
chr17:503319-503470	17	503320	503470	ENSG00000167693	protein_coding	ENST00000336868	979776	476381.000000	proximity ENSG00000167693:1-1979776
chr17:503319-503470	17	503320	503470	ENSG00000167695	protein_coding	ENST00000308278	732596	229201.000000	proximity ENSG00000167695:1-1732596
chr17:503319-503470	17	503320	503470	ENSG00000167699	protein_coding	ENST00000940416	782341	278946.000000	proximity ENSG00000167699:1-1782341
chr17:503319-503470	17	503320	503470	ENSG00000171861	protein_coding	ENST00000872466	782345	278950.000000	proximity ENSG00000171861:1-1782345
chr17:503319-503470	17	503320	503470	ENSG00000177370	protein_coding	ENST00000327158	997129	493734.000000	proximity ENSG00000177370:1-1997129
chr17:503319-503470	17	503320	503470	ENSG00000179409	protein_coding	ENST00000576778	749351	245956.000000	proximity ENSG00000179409:1-1749351
chr17:503319-503470	17	503320	503470	ENSG00000181031	protein_coding	ENST00000907498	352508	150887.000000	proximity ENSG00000181031:1-1352508
chr17:503319-503470	17	503320	503470	ENSG00000183688	protein_coding	ENST00000329099	445939	57456.000000	proximity ENSG00000183688:1-1445939
chr17:503319-503470	17	503320	503470	ENSG00000184811	protein_coding	ENST00000333813	1279662	776267.000000	proximity ENSG00000184811:279662-2279662
chr17:503319-503470	17	503320	503470	ENSG00000187624	protein_coding	ENST00000360127	410325	93070.000000	proximity ENSG00000187624:1-1410325
chr17:503319-503470	17	503320	503470	ENSG00000197879	protein_coding	ENST00000934819	1492697	989302.000000	proximity ENSG00000197879:492697-2492697
chr17:503319-503470	17	503320	503470	ENSG00000205899	protein_coding	ENST00000391429	1270444	767049.000000	proximity ENSG00000205899:270444-2270444
chr17:503319-503470	17	503320	503470	ENSG00000268320	protein_coding	ENST00000595228	137569	365826.000000	proximity ENSG00000268320:1-1137569
chr17:503319-503470	17	503320	503470	ENSG00000272636	protein_coding	ENST00000697390	181650	321745.000000	proximity ENSG00000272636:1-1181650
chr17:50333443-50333594	17	50333444	50333594	ENSG00000005882	protein_coding	ENST00000503176	50095351	238168.000000	proximity ENSG00000005882:49095351-51095351
chr17:50333443-50333594	17	50333444	50333594	ENSG00000005884	protein_coding	ENST00000320031	50056110	277409.000000	proximity ENSG00000005884:49056110-51056110
chr17:50333443-50333594	17	50333444	50333594	ENSG00000006282	protein_coding	ENST00000860309	50547068	213549.000000	proximity ENSG00000006282:49547068-51547068
chr17:50333443-50333594	17	50333444	50333594	ENSG00000006283	protein_coding	ENST00000359106	50560715	227196.000000	proximity ENSG00000006283:49560715-51560715
chr17:50333443-50333594	17	50333444	50333594	ENSG00000008294	protein_coding	ENST00000262013	51120868	787349.000000	proximity ENSG00000008294:50120868-52120868
chr17:50333443-50333594	17	50333444	50333594	ENSG00000011052	protein_coding	ENST00000555572	51153636	820117.000000	proximity ENSG00000011052:50153636-52153636
chr17:50333443-50333594	17	50333444	50333594	ENSG00000011258	protein_coding	ENST00000932336	51261114	927595.000000	proximity ENSG00000011258:50261114-52261114
chr17:50333443-50333594	17	50333444	50333594	ENSG00000011260	protein_coding	ENST00000854755	51260545	927026.000000	proximity ENSG00000011260:50260545-52260545
chr17:50333443-50333594	17	50333444	50333594	ENSG00000015532	protein_coding	ENST00000017003	50346126	12607.000000	proximity ENSG00000015532:49346126-51346126
chr17:50333443-50333594	17	50333444	50333594	ENSG00000049283	protein_coding	ENST00000883556	50534555	201036.000000	proximity ENSG00000049283:49534555-51534555
chr17:50333443-50333594	17	50333444	50333594	ENSG00000064195	protein_coding	ENST00000434704	49995224	338295.000000	proximity ENSG00000064195:48995224-50995224
chr17:50333443-50333594	17	50333444	50333594	ENSG00000064300	protein_coding	ENST00000172229	49495293	838226.000000	proximity ENSG00000064300:48495293-50495293
chr17:50333443-50333594	17	50333444	50333594	ENSG00000108813	protein_coding	ENST00000240306	49969190	364329.000000	proximity ENSG00000108813:48969190-50969190
chr17:50333443-50333594	17	50333444	50333594	ENSG00000108819	protein_coding	ENST00000612501	50150677	182842.000000	proximity ENSG00000108819:49150677-51150677
chr17:50333443-50333594	17	50333444	50333594	ENSG00000108821	protein_coding	ENST00000225964	50201631	131888.000000	proximity ENSG00000108821:49201631-51201631
chr17:50333443-50333594	17	50333444	50333594	ENSG00000108823	protein_coding	ENST00000895791	50165415	168104.000000	proximity ENSG00000108823:49165415-51165415
chr17:50333443-50333594	17	50333444	50333594	ENSG00000108826	protein_coding	ENST00000442592	50373207	39688.000000	proximity ENSG00000108826:49373207-51373207
chr17:50333443-50333594	17	50333444	50333594	ENSG00000108829	protein_coding	ENST00000225972	50397523	64004.000000	proximity ENSG00000108829:49397523-51397523
chr17:50333443-50333594	17	50333444	50333594	ENSG00000108846	protein_coding	ENST00000871892	50634764	301245.000000	proximity ENSG00000108846:49634764-51634764
chr17:50333443-50333594	17	50333444	50333594	ENSG00000108848	protein_coding	ENST00000505658	50719603	386084.000000	proximity ENSG00000108848:49719603-51719603
chr17:50333443-50333594	17	50333444	50333594	ENSG00000121067	protein_coding	ENST00000393328	49678110	655409.000000	proximity ENSG00000121067:48678110-50678110
chr17:50333443-50333594	17	50333444	50333594	ENSG00000121073	protein_coding	ENST00000858530	49707953	625566.000000	proximity ENSG00000121073:48707953-50707953
chr17:50333443-50333594	17	50333444	50333594	ENSG00000121104	protein_coding	ENST00000240364	49764131	569388.000000	proximity ENSG00000121104:48764131-50764131
chr17:50333443-50333594	17	50333444	50333594	ENSG00000136444	protein_coding	ENST00000859049	50478851	145332.000000	proximity ENSG00000136444:49478851-51478851
chr17:50333443-50333594	17	50333444	50333594	ENSG00000136449	protein_coding	ENST00000879749	50508409	174890.000000	proximity ENSG00000136449:49508409-51508409
chr17:50333443-50333594	17	50333444	50333594	ENSG00000136457	protein_coding	ENST00000942549	50468976	135457.000000	proximity ENSG00000136457:49468976-51468976
chr17:50333443-50333594	17	50333444	50333594	ENSG00000136504	protein_coding	ENST00000259021	49788681	544838.000000	proximity ENSG00000136504:48788681-50788681
chr17:50333443-50333594	17	50333444	50333594	ENSG00000141232	protein_coding	ENST00000851195	50865589	532070.000000	proximity ENSG00000141232:49865589-51865589
chr17:50333443-50333594	17	50333444	50333594	ENSG00000154920	protein_coding	ENST00000393271	50373220	39701.000000	proximity ENSG00000154920:49373220-51373220
chr17:50333443-50333594	17	50333444	50333594	ENSG00000154945	protein_coding	ENST00000285243	50707914	374395.000000	proximity ENSG00000154945:49707914-51707914
chr17:50333443-50333594	17	50333444	50333594	ENSG00000167085	protein_coding	ENST00000903592	49414880	918639.000000	proximity ENSG00000167085:48414880-50414880
chr17:50333443-50333594	17	50333444	50333594	ENSG00000167100	protein_coding	ENST00000330175	50130160	203359.000000	proximity ENSG00000167100:49130160-51130160
chr17:50333443-50333594	17	50333444	50333594	ENSG00000167105	protein_coding	ENST00000300433	50271406	62113.000000	proximity ENSG00000167105:49271406-51271406
chr17:50333443-50333594	17	50333444	50333594	ENSG00000167107	protein_coding	ENST00000427954	50426219	92700.000000	proximity ENSG00000167107:49426219-51426219
chr17:50333443-50333594	17	50333444	50333594	ENSG00000167117	protein_coding	ENST00000943670	50767550	434031.000000	proximity ENSG00000167117:49767550-51767550
chr17:50333443-50333594	17	50333444	50333594	ENSG00000173714	protein_coding	ENST00000311378	50835586	502067.000000	proximity ENSG00000173714:49835586-51835586
chr17:50333443-50333594	17	50333444	50333594	ENSG00000176358	protein_coding	ENST00000436235	49848069	485450.000000	proximity ENSG00000176358:48848069-50848069
chr17:50333443-50333594	17	50333444	50333594	ENSG00000182575	protein_coding	ENST00000328741	49575871	757648.000000	proximity ENSG00000182575:48575871-50575871
chr17:50333443-50333594	17	50333444	50333594	ENSG00000198740	protein_coding	ENST00000430262	49362250	971269.000000	proximity ENSG00000198740:48362250-50362250
chr17:50333443-50333594	17	50333444	50333594	ENSG00000239672	protein_coding	ENST00000511355	51153581	820062.000000	proximity ENSG00000239672:50153581-52153581
chr17:50333443-50333594	17	50333444	50333594	ENSG00000243678	protein_coding	ENST00000941167	51163013	829494.000000	proximity ENSG00000243678:50163013-52163013
chr17:50333618-50333769	17	50333619	50333769	ENSG00000005882	protein_coding	ENST00000503176	50095351	238343.000000	proximity ENSG00000005882:49095351-51095351
chr17:50333618-50333769	17	50333619	50333769	ENSG00000005884	protein_coding	ENST00000320031	50056110	277584.000000	proximity ENSG00000005884:49056110-51056110
chr17:50333618-50333769	17	50333619	50333769	ENSG00000006282	protein_coding	ENST00000860309	50547068	213374.000000	proximity ENSG00000006282:49547068-51547068
chr17:50333618-50333769	17	50333619	50333769	ENSG00000006283	protein_coding	ENST00000359106	50560715	227021.000000	proximity ENSG00000006283:49560715-51560715
chr17:50333618-50333769	17	50333619	50333769	ENSG00000008294	protein_coding	ENST00000262013	51120868	787174.000000	proximity ENSG00000008294:50120868-52120868
chr17:50333618-50333769	17	50333619	50333769	ENSG00000011052	protein_coding	ENST00000555572	51153636	819942.000000	proximity ENSG00000011052:50153636-52153636
chr17:50333618-50333769	17	50333619	50333769	ENSG00000011258	protein_coding	ENST00000932336	51261114	927420.000000	proximity ENSG00000011258:50261114-52261114
chr17:50333618-50333769	17	50333619	50333769	ENSG00000011260	protein_coding	ENST00000854755	51260545	926851.000000	proximity ENSG00000011260:50260545-52260545
chr17:50333618-50333769	17	50333619	50333769	ENSG00000015532	protein_coding	ENST00000017003	50346126	12432.000000	proximity ENSG00000015532:49346126-51346126
chr17:50333618-50333769	17	50333619	50333769	ENSG00000049283	protein_coding	ENST00000883556	50534555	200861.000000	proximity ENSG00000049283:49534555-51534555
chr17:50333618-50333769	17	50333619	50333769	ENSG00000064195	protein_coding	ENST00000434704	49995224	338470.000000	proximity ENSG00000064195:48995224-50995224
chr17:50333618-50333769	17	50333619	50333769	ENSG00000064300	protein_coding	ENST00000172229	49495293	838401.000000	proximity ENSG00000064300:48495293-50495293
chr17:50333618-50333769	17	50333619	50333769	ENSG00000108813	protein_coding	ENST00000240306	49969190	364504.000000	proximity ENSG00000108813:48969190-50969190
chr17:50333618-50333769	17	50333619	50333769	ENSG00000108819	protein_coding	ENST00000612501	50150677	183017.000000	proximity ENSG00000108819:49150677-51150677
chr17:50333618-50333769	17	50333619	50333769	ENSG00000108821	protein_coding	ENST00000225964	50201631	132063.000000	proximity ENSG00000108821:49201631-51201631
chr17:50333618-50333769	17	50333619	50333769	ENSG00000108823	protein_coding	ENST00000895791	50165415	168279.000000	proximity ENSG00000108823:49165415-51165415
chr17:50333618-50333769	17	50333619	50333769	ENSG00000108826	protein_coding	ENST00000442592	50373207	39513.000000	proximity ENSG00000108826:49373207-51373207
chr17:50333618-50333769	17	50333619	50333769	ENSG00000108829	protein_coding	ENST00000225972	50397523	63829.000000	proximity ENSG00000108829:49397523-51397523
chr17:50333618-50333769	17	50333619	50333769	ENSG00000108846	protein_coding	ENST00000871892	50634764	301070.000000	proximity ENSG00000108846:49634764-51634764
chr17:50333618-50333769	17	50333619	50333769	ENSG00000108848	protein_coding	ENST00000505658	50719603	385909.000000	proximity ENSG00000108848:49719603-51719603
chr17:50333618-50333769	17	50333619	50333769	ENSG00000121067	protein_coding	ENST00000393328	49678110	655584.000000	proximity ENSG00000121067:48678110-50678110
chr17:50333618-50333769	17	50333619	50333769	ENSG00000121073	protein_coding	ENST00000858530	49707953	625741.000000	proximity ENSG00000121073:48707953-50707953
chr17:50333618-50333769	17	50333619	50333769	ENSG00000121104	protein_coding	ENST00000240364	49764131	569563.000000	proximity ENSG00000121104:48764131-50764131
chr17:50333618-50333769	17	50333619	50333769	ENSG00000136444	protein_coding	ENST00000859049	50478851	145157.000000	proximity ENSG00000136444:49478851-51478851
chr17:50333618-50333769	17	50333619	50333769	ENSG00000136449	protein_coding	ENST00000879749	50508409	174715.000000	proximity ENSG00000136449:49508409-51508409
chr17:50333618-50333769	17	50333619	50333769	ENSG00000136457	protein_coding	ENST00000942549	50468976	135282.000000	proximity ENSG00000136457:49468976-51468976
chr17:50333618-50333769	17	50333619	50333769	ENSG00000136504	protein_coding	ENST00000259021	49788681	545013.000000	proximity ENSG00000136504:48788681-50788681
chr17:50333618-50333769	17	50333619	50333769	ENSG00000141232	protein_coding	ENST00000851195	50865589	531895.000000	proximity ENSG00000141232:49865589-51865589
chr17:50333618-50333769	17	50333619	50333769	ENSG00000154920	protein_coding	ENST00000393271	50373220	39526.000000	proximity ENSG00000154920:49373220-51373220
chr17:50333618-50333769	17	50333619	50333769	ENSG00000154945	protein_coding	ENST00000285243	50707914	374220.000000	proximity ENSG00000154945:49707914-51707914
chr17:50333618-50333769	17	50333619	50333769	ENSG00000167085	protein_coding	ENST00000903592	49414880	918814.000000	proximity ENSG00000167085:48414880-50414880
chr17:50333618-50333769	17	50333619	50333769	ENSG00000167100	protein_coding	ENST00000330175	50130160	203534.000000	proximity ENSG00000167100:49130160-51130160
chr17:50333618-50333769	17	50333619	50333769	ENSG00000167105	protein_coding	ENST00000300433	50271406	62288.000000	proximity ENSG00000167105:49271406-51271406
chr17:50333618-50333769	17	50333619	50333769	ENSG00000167107	protein_coding	ENST00000427954	50426219	92525.000000	proximity ENSG00000167107:49426219-51426219
chr17:50333618-50333769	17	50333619	50333769	ENSG00000167117	protein_coding	ENST00000943670	50767550	433856.000000	proximity ENSG00000167117:49767550-51767550
chr17:50333618-50333769	17	50333619	50333769	ENSG00000173714	protein_coding	ENST00000311378	50835586	501892.000000	proximity ENSG00000173714:49835586-51835586
chr17:50333618-50333769	17	50333619	50333769	ENSG00000176358	protein_coding	ENST00000436235	49848069	485625.000000	proximity ENSG00000176358:48848069-50848069
chr17:50333618-50333769	17	50333619	50333769	ENSG00000182575	protein_coding	ENST00000328741	49575871	757823.000000	proximity ENSG00000182575:48575871-50575871
chr17:50333618-50333769	17	50333619	50333769	ENSG00000198740	protein_coding	ENST00000430262	49362250	971444.000000	proximity ENSG00000198740:48362250-50362250
chr17:50333618-50333769	17	50333619	50333769	ENSG00000239672	protein_coding	ENST00000511355	51153581	819887.000000	proximity ENSG00000239672:50153581-52153581
chr17:50333618-50333769	17	50333619	50333769	ENSG00000243678	protein_coding	ENST00000941167	51163013	829319.000000	proximity ENSG00000243678:50163013-52163013
chr17:50346258-50346409	17	50346259	50346409	ENSG00000005882	protein_coding	ENST00000503176	50095351	250983.000000	proximity ENSG00000005882:49095351-51095351
chr17:50346258-50346409	17	50346259	50346409	ENSG00000005884	protein_coding	ENST00000320031	50056110	290224.000000	proximity ENSG00000005884:49056110-51056110
chr17:50346258-50346409	17	50346259	50346409	ENSG00000006282	protein_coding	ENST00000860309	50547068	200734.000000	proximity ENSG00000006282:49547068-51547068
chr17:50346258-50346409	17	50346259	50346409	ENSG00000006283	protein_coding	ENST00000359106	50560715	214381.000000	proximity ENSG00000006283:49560715-51560715
chr17:50346258-50346409	17	50346259	50346409	ENSG00000008294	protein_coding	ENST00000262013	51120868	774534.000000	proximity ENSG00000008294:50120868-52120868
chr17:50346258-50346409	17	50346259	50346409	ENSG00000011052	protein_coding	ENST00000555572	51153636	807302.000000	proximity ENSG00000011052:50153636-52153636
chr17:50346258-50346409	17	50346259	50346409	ENSG00000011258	protein_coding	ENST00000932336	51261114	914780.000000	proximity ENSG00000011258:50261114-52261114
chr17:50346258-50346409	17	50346259	50346409	ENSG00000011260	protein_coding	ENST00000854755	51260545	914211.000000	proximity ENSG00000011260:50260545-52260545
chr17:50346258-50346409	17	50346259	50346409	ENSG00000015532	protein_coding	ENST00000017003	50346126	208.000000	proximity ENSG00000015532:49346126-51346126
chr17:50346258-50346409	17	50346259	50346409	ENSG00000049283	protein_coding	ENST00000883556	50534555	188221.000000	proximity ENSG00000049283:49534555-51534555
chr17:50346258-50346409	17	50346259	50346409	ENSG00000064195	protein_coding	ENST00000434704	49995224	351110.000000	proximity ENSG00000064195:48995224-50995224
chr17:50346258-50346409	17	50346259	50346409	ENSG00000064300	protein_coding	ENST00000172229	49495293	851041.000000	proximity ENSG00000064300:48495293-50495293
chr17:50346258-50346409	17	50346259	50346409	ENSG00000108813	protein_coding	ENST00000240306	49969190	377144.000000	proximity ENSG00000108813:48969190-50969190
chr17:50346258-50346409	17	50346259	50346409	ENSG00000108819	protein_coding	ENST00000612501	50150677	195657.000000	proximity ENSG00000108819:49150677-51150677
chr17:50346258-50346409	17	50346259	50346409	ENSG00000108821	protein_coding	ENST00000225964	50201631	144703.000000	proximity ENSG00000108821:49201631-51201631
chr17:50346258-50346409	17	50346259	50346409	ENSG00000108823	protein_coding	ENST00000895791	50165415	180919.000000	proximity ENSG00000108823:49165415-51165415
chr17:50346258-50346409	17	50346259	50346409	ENSG00000108826	protein_coding	ENST00000442592	50373207	26873.000000	proximity ENSG00000108826:49373207-51373207
chr17:50346258-50346409	17	50346259	50346409	ENSG00000108829	protein_coding	ENST00000225972	50397523	51189.000000	proximity ENSG00000108829:49397523-51397523
chr17:50346258-50346409	17	50346259	50346409	ENSG00000108846	protein_coding	ENST00000871892	50634764	288430.000000	proximity ENSG00000108846:49634764-51634764
chr17:50346258-50346409	17	50346259	50346409	ENSG00000108848	protein_coding	ENST00000505658	50719603	373269.000000	proximity ENSG00000108848:49719603-51719603
chr17:50346258-50346409	17	50346259	50346409	ENSG00000121067	protein_coding	ENST00000393328	49678110	668224.000000	proximity ENSG00000121067:48678110-50678110
chr17:50346258-50346409	17	50346259	50346409	ENSG00000121073	protein_coding	ENST00000858530	49707953	638381.000000	proximity ENSG00000121073:48707953-50707953
chr17:50346258-50346409	17	50346259	50346409	ENSG00000121104	protein_coding	ENST00000240364	49764131	582203.000000	proximity ENSG00000121104:48764131-50764131
chr17:50346258-50346409	17	50346259	50346409	ENSG00000136444	protein_coding	ENST00000859049	50478851	132517.000000	proximity ENSG00000136444:49478851-51478851
chr17:50346258-50346409	17	50346259	50346409	ENSG00000136449	protein_coding	ENST00000879749	50508409	162075.000000	proximity ENSG00000136449:49508409-51508409
chr17:50346258-50346409	17	50346259	50346409	ENSG00000136457	protein_coding	ENST00000942549	50468976	122642.000000	proximity ENSG00000136457:49468976-51468976
chr17:50346258-50346409	17	50346259	50346409	ENSG00000136504	protein_coding	ENST00000259021	49788681	557653.000000	proximity ENSG00000136504:48788681-50788681
chr17:50346258-50346409	17	50346259	50346409	ENSG00000141232	protein_coding	ENST00000851195	50865589	519255.000000	proximity ENSG00000141232:49865589-51865589
chr17:50346258-50346409	17	50346259	50346409	ENSG00000154920	protein_coding	ENST00000393271	50373220	26886.000000	proximity ENSG00000154920:49373220-51373220
chr17:50346258-50346409	17	50346259	50346409	ENSG00000154945	protein_coding	ENST00000285243	50707914	361580.000000	proximity ENSG00000154945:49707914-51707914
chr17:50346258-50346409	17	50346259	50346409	ENSG00000167085	protein_coding	ENST00000903592	49414880	931454.000000	proximity ENSG00000167085:48414880-50414880
chr17:50346258-50346409	17	50346259	50346409	ENSG00000167100	protein_coding	ENST00000330175	50130160	216174.000000	proximity ENSG00000167100:49130160-51130160
chr17:50346258-50346409	17	50346259	50346409	ENSG00000167105	protein_coding	ENST00000300433	50271406	74928.000000	proximity ENSG00000167105:49271406-51271406
chr17:50346258-50346409	17	50346259	50346409	ENSG00000167107	protein_coding	ENST00000427954	50426219	79885.000000	proximity ENSG00000167107:49426219-51426219
chr17:50346258-50346409	17	50346259	50346409	ENSG00000167117	protein_coding	ENST00000943670	50767550	421216.000000	proximity ENSG00000167117:49767550-51767550
chr17:50346258-50346409	17	50346259	50346409	ENSG00000173714	protein_coding	ENST00000311378	50835586	489252.000000	proximity ENSG00000173714:49835586-51835586
chr17:50346258-50346409	17	50346259	50346409	ENSG00000176358	protein_coding	ENST00000436235	49848069	498265.000000	proximity ENSG00000176358:48848069-50848069
chr17:50346258-50346409	17	50346259	50346409	ENSG00000182575	protein_coding	ENST00000328741	49575871	770463.000000	proximity ENSG00000182575:48575871-50575871
chr17:50346258-50346409	17	50346259	50346409	ENSG00000198740	protein_coding	ENST00000430262	49362250	984084.000000	proximity ENSG00000198740:48362250-50362250
chr17:50346258-50346409	17	50346259	50346409	ENSG00000239672	protein_coding	ENST00000511355	51153581	807247.000000	proximity ENSG00000239672:50153581-52153581
chr17:50346258-50346409	17	50346259	50346409	ENSG00000243678	protein_coding	ENST00000941167	51163013	816679.000000	proximity ENSG00000243678:50163013-52163013
chr17:50348623-50348774	17	50348624	50348774	ENSG00000005882	protein_coding	ENST00000503176	50095351	253348.000000	proximity ENSG00000005882:49095351-51095351
chr17:50348623-50348774	17	50348624	50348774	ENSG00000005884	protein_coding	ENST00000320031	50056110	292589.000000	proximity ENSG00000005884:49056110-51056110
chr17:50348623-50348774	17	50348624	50348774	ENSG00000006282	protein_coding	ENST00000860309	50547068	198369.000000	proximity ENSG00000006282:49547068-51547068
chr17:50348623-50348774	17	50348624	50348774	ENSG00000006283	protein_coding	ENST00000359106	50560715	212016.000000	proximity ENSG00000006283:49560715-51560715
chr17:50348623-50348774	17	50348624	50348774	ENSG00000008294	protein_coding	ENST00000262013	51120868	772169.000000	proximity ENSG00000008294:50120868-52120868
chr17:50348623-50348774	17	50348624	50348774	ENSG00000011052	protein_coding	ENST00000555572	51153636	804937.000000	proximity ENSG00000011052:50153636-52153636
chr17:50348623-50348774	17	50348624	50348774	ENSG00000011258	protein_coding	ENST00000932336	51261114	912415.000000	proximity ENSG00000011258:50261114-52261114
chr17:50348623-50348774	17	50348624	50348774	ENSG00000011260	protein_coding	ENST00000854755	51260545	911846.000000	proximity ENSG00000011260:50260545-52260545
chr17:50348623-50348774	17	50348624	50348774	ENSG00000015532	protein_coding	ENST00000017003	50346126	2573.000000	proximity ENSG00000015532:49346126-51346126
chr17:50348623-50348774	17	50348624	50348774	ENSG00000049283	protein_coding	ENST00000883556	50534555	185856.000000	proximity ENSG00000049283:49534555-51534555
chr17:50348623-50348774	17	50348624	50348774	ENSG00000064195	protein_coding	ENST00000434704	49995224	353475.000000	proximity ENSG00000064195:48995224-50995224
chr17:50348623-50348774	17	50348624	50348774	ENSG00000064300	protein_coding	ENST00000172229	49495293	853406.000000	proximity ENSG00000064300:48495293-50495293
chr17:50348623-50348774	17	50348624	50348774	ENSG00000108813	protein_coding	ENST00000240306	49969190	379509.000000	proximity ENSG00000108813:48969190-50969190
chr17:50348623-50348774	17	50348624	50348774	ENSG00000108819	protein_coding	ENST00000612501	50150677	198022.000000	proximity ENSG00000108819:49150677-51150677
chr17:50348623-50348774	17	50348624	50348774	ENSG00000108821	protein_coding	ENST00000225964	50201631	147068.000000	proximity ENSG00000108821:49201631-51201631
chr17:50348623-50348774	17	50348624	50348774	ENSG00000108823	protein_coding	ENST00000895791	50165415	183284.000000	proximity ENSG00000108823:49165415-51165415
chr17:50348623-50348774	17	50348624	50348774	ENSG00000108826	protein_coding	ENST00000442592	50373207	24508.000000	proximity ENSG00000108826:49373207-51373207
chr17:50348623-50348774	17	50348624	50348774	ENSG00000108829	protein_coding	ENST00000225972	50397523	48824.000000	proximity ENSG00000108829:49397523-51397523
chr17:50348623-50348774	17	50348624	50348774	ENSG00000108846	protein_coding	ENST00000871892	50634764	286065.000000	proximity ENSG00000108846:49634764-51634764
chr17:50348623-50348774	17	50348624	50348774	ENSG00000108848	protein_coding	ENST00000505658	50719603	370904.000000	proximity ENSG00000108848:49719603-51719603
chr17:50348623-50348774	17	50348624	50348774	ENSG00000121067	protein_coding	ENST00000393328	49678110	670589.000000	proximity ENSG00000121067:48678110-50678110
chr17:50348623-50348774	17	50348624	50348774	ENSG00000121073	protein_coding	ENST00000858530	49707953	640746.000000	proximity ENSG00000121073:48707953-50707953
chr17:50348623-50348774	17	50348624	50348774	ENSG00000121104	protein_coding	ENST00000240364	49764131	584568.000000	proximity ENSG00000121104:48764131-50764131
chr17:50348623-50348774	17	50348624	50348774	ENSG00000136444	protein_coding	ENST00000859049	50478851	130152.000000	proximity ENSG00000136444:49478851-51478851
chr17:50348623-50348774	17	50348624	50348774	ENSG00000136449	protein_coding	ENST00000879749	50508409	159710.000000	proximity ENSG00000136449:49508409-51508409
chr17:50348623-50348774	17	50348624	50348774	ENSG00000136457	protein_coding	ENST00000942549	50468976	120277.000000	proximity ENSG00000136457:49468976-51468976
chr17:50348623-50348774	17	50348624	50348774	ENSG00000136504	protein_coding	ENST00000259021	49788681	560018.000000	proximity ENSG00000136504:48788681-50788681
chr17:50348623-50348774	17	50348624	50348774	ENSG00000141232	protein_coding	ENST00000851195	50865589	516890.000000	proximity ENSG00000141232:49865589-51865589
chr17:50348623-50348774	17	50348624	50348774	ENSG00000154920	protein_coding	ENST00000393271	50373220	24521.000000	proximity ENSG00000154920:49373220-51373220
chr17:50348623-50348774	17	50348624	50348774	ENSG00000154945	protein_coding	ENST00000285243	50707914	359215.000000	proximity ENSG00000154945:49707914-51707914
chr17:50348623-50348774	17	50348624	50348774	ENSG00000167085	protein_coding	ENST00000903592	49414880	933819.000000	proximity ENSG00000167085:48414880-50414880
chr17:50348623-50348774	17	50348624	50348774	ENSG00000167100	protein_coding	ENST00000330175	50130160	218539.000000	proximity ENSG00000167100:49130160-51130160
chr17:50348623-50348774	17	50348624	50348774	ENSG00000167105	protein_coding	ENST00000300433	50271406	77293.000000	proximity ENSG00000167105:49271406-51271406
chr17:50348623-50348774	17	50348624	50348774	ENSG00000167107	protein_coding	ENST00000427954	50426219	77520.000000	proximity ENSG00000167107:49426219-51426219
chr17:50348623-50348774	17	50348624	50348774	ENSG00000167117	protein_coding	ENST00000943670	50767550	418851.000000	proximity ENSG00000167117:49767550-51767550
chr17:50348623-50348774	17	50348624	50348774	ENSG00000173714	protein_coding	ENST00000311378	50835586	486887.000000	proximity ENSG00000173714:49835586-51835586
chr17:50348623-50348774	17	50348624	50348774	ENSG00000176358	protein_coding	ENST00000436235	49848069	500630.000000	proximity ENSG00000176358:48848069-50848069
chr17:50348623-50348774	17	50348624	50348774	ENSG00000182575	protein_coding	ENST00000328741	49575871	772828.000000	proximity ENSG00000182575:48575871-50575871
chr17:50348623-50348774	17	50348624	50348774	ENSG00000198740	protein_coding	ENST00000430262	49362250	986449.000000	proximity ENSG00000198740:48362250-50362250
chr17:50348623-50348774	17	50348624	50348774	ENSG00000239672	protein_coding	ENST00000511355	51153581	804882.000000	proximity ENSG00000239672:50153581-52153581
chr17:50348623-50348774	17	50348624	50348774	ENSG00000243678	protein_coding	ENST00000941167	51163013	814314.000000	proximity ENSG00000243678:50163013-52163013
chr17:50352458-50352609	17	50352459	50352609	ENSG00000005882	protein_coding	ENST00000503176	50095351	257183.000000	proximity ENSG00000005882:49095351-51095351
chr17:50352458-50352609	17	50352459	50352609	ENSG00000005884	protein_coding	ENST00000320031	50056110	296424.000000	proximity ENSG00000005884:49056110-51056110
chr17:50352458-50352609	17	50352459	50352609	ENSG00000006282	protein_coding	ENST00000860309	50547068	194534.000000	proximity ENSG00000006282:49547068-51547068
chr17:50352458-50352609	17	50352459	50352609	ENSG00000006283	protein_coding	ENST00000359106	50560715	208181.000000	proximity ENSG00000006283:49560715-51560715
chr17:50352458-50352609	17	50352459	50352609	ENSG00000008294	protein_coding	ENST00000262013	51120868	768334.000000	proximity ENSG00000008294:50120868-52120868
chr17:50352458-50352609	17	50352459	50352609	ENSG00000011052	protein_coding	ENST00000555572	51153636	801102.000000	proximity ENSG00000011052:50153636-52153636
chr17:50352458-50352609	17	50352459	50352609	ENSG00000011258	protein_coding	ENST00000932336	51261114	908580.000000	proximity ENSG00000011258:50261114-52261114
chr17:50352458-50352609	17	50352459	50352609	ENSG00000011260	protein_coding	ENST00000854755	51260545	908011.000000	proximity ENSG00000011260:50260545-52260545
chr17:50352458-50352609	17	50352459	50352609	ENSG00000015532	protein_coding	ENST00000017003	50346126	6408.000000	proximity ENSG00000015532:49346126-51346126
chr17:50352458-50352609	17	50352459	50352609	ENSG00000049283	protein_coding	ENST00000883556	50534555	182021.000000	proximity ENSG00000049283:49534555-51534555
chr17:50352458-50352609	17	50352459	50352609	ENSG00000064195	protein_coding	ENST00000434704	49995224	357310.000000	proximity ENSG00000064195:48995224-50995224
chr17:50352458-50352609	17	50352459	50352609	ENSG00000064300	protein_coding	ENST00000172229	49495293	857241.000000	proximity ENSG00000064300:48495293-50495293
chr17:50352458-50352609	17	50352459	50352609	ENSG00000108813	protein_coding	ENST00000240306	49969190	383344.000000	proximity ENSG00000108813:48969190-50969190
chr17:50352458-50352609	17	50352459	50352609	ENSG00000108819	protein_coding	ENST00000612501	50150677	201857.000000	proximity ENSG00000108819:49150677-51150677
chr17:50352458-50352609	17	50352459	50352609	ENSG00000108821	protein_coding	ENST00000225964	50201631	150903.000000	proximity ENSG00000108821:49201631-51201631
chr17:50352458-50352609	17	50352459	50352609	ENSG00000108823	protein_coding	ENST00000895791	50165415	187119.000000	proximity ENSG00000108823:49165415-51165415
chr17:50352458-50352609	17	50352459	50352609	ENSG00000108826	protein_coding	ENST00000442592	50373207	20673.000000	proximity ENSG00000108826:49373207-51373207
chr17:50352458-50352609	17	50352459	50352609	ENSG00000108829	protein_coding	ENST00000225972	50397523	44989.000000	proximity ENSG00000108829:49397523-51397523
chr17:50352458-50352609	17	50352459	50352609	ENSG00000108846	protein_coding	ENST00000871892	50634764	282230.000000	proximity ENSG00000108846:49634764-51634764
chr17:50352458-50352609	17	50352459	50352609	ENSG00000108848	protein_coding	ENST00000505658	50719603	367069.000000	proximity ENSG00000108848:49719603-51719603
chr17:50352458-50352609	17	50352459	50352609	ENSG00000121067	protein_coding	ENST00000393328	49678110	674424.000000	proximity ENSG00000121067:48678110-50678110
chr17:50352458-50352609	17	50352459	50352609	ENSG00000121073	protein_coding	ENST00000858530	49707953	644581.000000	proximity ENSG00000121073:48707953-50707953
chr17:50352458-50352609	17	50352459	50352609	ENSG00000121104	protein_coding	ENST00000240364	49764131	588403.000000	proximity ENSG00000121104:48764131-50764131
chr17:50352458-50352609	17	50352459	50352609	ENSG00000136444	protein_coding	ENST00000859049	50478851	126317.000000	proximity ENSG00000136444:49478851-51478851
chr17:50352458-50352609	17	50352459	50352609	ENSG00000136449	protein_coding	ENST00000879749	50508409	155875.000000	proximity ENSG00000136449:49508409-51508409
chr17:50352458-50352609	17	50352459	50352609	ENSG00000136457	protein_coding	ENST00000942549	50468976	116442.000000	proximity ENSG00000136457:49468976-51468976
chr17:50352458-50352609	17	50352459	50352609	ENSG00000136504	protein_coding	ENST00000259021	49788681	563853.000000	proximity ENSG00000136504:48788681-50788681
chr17:50352458-50352609	17	50352459	50352609	ENSG00000141232	protein_coding	ENST00000851195	50865589	513055.000000	proximity ENSG00000141232:49865589-51865589
chr17:50352458-50352609	17	50352459	50352609	ENSG00000154920	protein_coding	ENST00000393271	50373220	20686.000000	proximity ENSG00000154920:49373220-51373220
chr17:50352458-50352609	17	50352459	50352609	ENSG00000154945	protein_coding	ENST00000285243	50707914	355380.000000	proximity ENSG00000154945:49707914-51707914
chr17:50352458-50352609	17	50352459	50352609	ENSG00000167085	protein_coding	ENST00000903592	49414880	937654.000000	proximity ENSG00000167085:48414880-50414880
chr17:50352458-50352609	17	50352459	50352609	ENSG00000167100	protein_coding	ENST00000330175	50130160	222374.000000	proximity ENSG00000167100:49130160-51130160
chr17:50352458-50352609	17	50352459	50352609	ENSG00000167105	protein_coding	ENST00000300433	50271406	81128.000000	proximity ENSG00000167105:49271406-51271406
chr17:50352458-50352609	17	50352459	50352609	ENSG00000167107	protein_coding	ENST00000427954	50426219	73685.000000	proximity ENSG00000167107:49426219-51426219
chr17:50352458-50352609	17	50352459	50352609	ENSG00000167117	protein_coding	ENST00000943670	50767550	415016.000000	proximity ENSG00000167117:49767550-51767550
chr17:50352458-50352609	17	50352459	50352609	ENSG00000173714	protein_coding	ENST00000311378	50835586	483052.000000	proximity ENSG00000173714:49835586-51835586
chr17:50352458-50352609	17	50352459	50352609	ENSG00000176358	protein_coding	ENST00000436235	49848069	504465.000000	proximity ENSG00000176358:48848069-50848069
chr17:50352458-50352609	17	50352459	50352609	ENSG00000182575	protein_coding	ENST00000328741	49575871	776663.000000	proximity ENSG00000182575:48575871-50575871
chr17:50352458-50352609	17	50352459	50352609	ENSG00000198740	protein_coding	ENST00000430262	49362250	990284.000000	proximity ENSG00000198740:48362250-50362250
chr17:50352458-50352609	17	50352459	50352609	ENSG00000239672	protein_coding	ENST00000511355	51153581	801047.000000	proximity ENSG00000239672:50153581-52153581
chr17:50352458-50352609	17	50352459	50352609	ENSG00000243678	protein_coding	ENST00000941167	51163013	810479.000000	proximity ENSG00000243678:50163013-52163013
chr17:50355798-50355949	17	50355799	50355949	ENSG00000005882	protein_coding	ENST00000503176	50095351	260523.000000	proximity ENSG00000005882:49095351-51095351
chr17:50355798-50355949	17	50355799	50355949	ENSG00000005884	protein_coding	ENST00000320031	50056110	299764.000000	proximity ENSG00000005884:49056110-51056110
chr17:50355798-50355949	17	50355799	50355949	ENSG00000006282	protein_coding	ENST00000860309	50547068	191194.000000	proximity ENSG00000006282:49547068-51547068
chr17:50355798-50355949	17	50355799	50355949	ENSG00000006283	protein_coding	ENST00000359106	50560715	204841.000000	proximity ENSG00000006283:49560715-51560715
chr17:50355798-50355949	17	50355799	50355949	ENSG00000008294	protein_coding	ENST00000262013	51120868	764994.000000	proximity ENSG00000008294:50120868-52120868
chr17:50355798-50355949	17	50355799	50355949	ENSG00000011052	protein_coding	ENST00000555572	51153636	797762.000000	proximity ENSG00000011052:50153636-52153636
chr17:50355798-50355949	17	50355799	50355949	ENSG00000011258	protein_coding	ENST00000932336	51261114	905240.000000	proximity ENSG00000011258:50261114-52261114
chr17:50355798-50355949	17	50355799	50355949	ENSG00000011260	protein_coding	ENST00000854755	51260545	904671.000000	proximity ENSG00000011260:50260545-52260545
chr17:50355798-50355949	17	50355799	50355949	ENSG00000015532	protein_coding	ENST00000017003	50346126	9748.000000	proximity ENSG00000015532:49346126-51346126
chr17:50355798-50355949	17	50355799	50355949	ENSG00000049283	protein_coding	ENST00000883556	50534555	178681.000000	proximity ENSG00000049283:49534555-51534555
chr17:50355798-50355949	17	50355799	50355949	ENSG00000064195	protein_coding	ENST00000434704	49995224	360650.000000	proximity ENSG00000064195:48995224-50995224
chr17:50355798-50355949	17	50355799	50355949	ENSG00000064300	protein_coding	ENST00000172229	49495293	860581.000000	proximity ENSG00000064300:48495293-50495293
chr17:50355798-50355949	17	50355799	50355949	ENSG00000108813	protein_coding	ENST00000240306	49969190	386684.000000	proximity ENSG00000108813:48969190-50969190
chr17:50355798-50355949	17	50355799	50355949	ENSG00000108819	protein_coding	ENST00000612501	50150677	205197.000000	proximity ENSG00000108819:49150677-51150677
chr17:50355798-50355949	17	50355799	50355949	ENSG00000108821	protein_coding	ENST00000225964	50201631	154243.000000	proximity ENSG00000108821:49201631-51201631
chr17:50355798-50355949	17	50355799	50355949	ENSG00000108823	protein_coding	ENST00000895791	50165415	190459.000000	proximity ENSG00000108823:49165415-51165415
chr17:50355798-50355949	17	50355799	50355949	ENSG00000108826	protein_coding	ENST00000442592	50373207	17333.000000	proximity ENSG00000108826:49373207-51373207
chr17:50355798-50355949	17	50355799	50355949	ENSG00000108829	protein_coding	ENST00000225972	50397523	41649.000000	proximity ENSG00000108829:49397523-51397523
chr17:50355798-50355949	17	50355799	50355949	ENSG00000108846	protein_coding	ENST00000871892	50634764	278890.000000	proximity ENSG00000108846:49634764-51634764
chr17:50355798-50355949	17	50355799	50355949	ENSG00000108848	protein_coding	ENST00000505658	50719603	363729.000000	proximity ENSG00000108848:49719603-51719603
chr17:50355798-50355949	17	50355799	50355949	ENSG00000121067	protein_coding	ENST00000393328	49678110	677764.000000	proximity ENSG00000121067:48678110-50678110
chr17:50355798-50355949	17	50355799	50355949	ENSG00000121073	protein_coding	ENST00000858530	49707953	647921.000000	proximity ENSG00000121073:48707953-50707953
chr17:50355798-50355949	17	50355799	50355949	ENSG00000121104	protein_coding	ENST00000240364	49764131	591743.000000	proximity ENSG00000121104:48764131-50764131
chr17:50355798-50355949	17	50355799	50355949	ENSG00000136444	protein_coding	ENST00000859049	50478851	122977.000000	proximity ENSG00000136444:49478851-51478851
chr17:50355798-50355949	17	50355799	50355949	ENSG00000136449	protein_coding	ENST00000879749	50508409	152535.000000	proximity ENSG00000136449:49508409-51508409
chr17:50355798-50355949	17	50355799	50355949	ENSG00000136457	protein_coding	ENST00000942549	50468976	113102.000000	proximity ENSG00000136457:49468976-51468976
chr17:50355798-50355949	17	50355799	50355949	ENSG00000136504	protein_coding	ENST00000259021	49788681	567193.000000	proximity ENSG00000136504:48788681-50788681
chr17:50355798-50355949	17	50355799	50355949	ENSG00000141232	protein_coding	ENST00000851195	50865589	509715.000000	proximity ENSG00000141232:49865589-51865589
chr17:50355798-50355949	17	50355799	50355949	ENSG00000154920	protein_coding	ENST00000393271	50373220	17346.000000	proximity ENSG00000154920:49373220-51373220
chr17:50355798-50355949	17	50355799	50355949	ENSG00000154945	protein_coding	ENST00000285243	50707914	352040.000000	proximity ENSG00000154945:49707914-51707914
chr17:50355798-50355949	17	50355799	50355949	ENSG00000167085	protein_coding	ENST00000903592	49414880	940994.000000	proximity ENSG00000167085:48414880-50414880
chr17:50355798-50355949	17	50355799	50355949	ENSG00000167100	protein_coding	ENST00000330175	50130160	225714.000000	proximity ENSG00000167100:49130160-51130160
chr17:50355798-50355949	17	50355799	50355949	ENSG00000167105	protein_coding	ENST00000300433	50271406	84468.000000	proximity ENSG00000167105:49271406-51271406
chr17:50355798-50355949	17	50355799	50355949	ENSG00000167107	protein_coding	ENST00000427954	50426219	70345.000000	proximity ENSG00000167107:49426219-51426219
chr17:50355798-50355949	17	50355799	50355949	ENSG00000167117	protein_coding	ENST00000943670	50767550	411676.000000	proximity ENSG00000167117:49767550-51767550
chr17:50355798-50355949	17	50355799	50355949	ENSG00000173714	protein_coding	ENST00000311378	50835586	479712.000000	proximity ENSG00000173714:49835586-51835586
chr17:50355798-50355949	17	50355799	50355949	ENSG00000176358	protein_coding	ENST00000436235	49848069	507805.000000	proximity ENSG00000176358:48848069-50848069
chr17:50355798-50355949	17	50355799	50355949	ENSG00000182575	protein_coding	ENST00000328741	49575871	780003.000000	proximity ENSG00000182575:48575871-50575871
chr17:50355798-50355949	17	50355799	50355949	ENSG00000198740	protein_coding	ENST00000430262	49362250	993624.000000	proximity ENSG00000198740:48362250-50362250
chr17:50355798-50355949	17	50355799	50355949	ENSG00000239672	protein_coding	ENST00000511355	51153581	797707.000000	proximity ENSG00000239672:50153581-52153581
chr17:50355798-50355949	17	50355799	50355949	ENSG00000243678	protein_coding	ENST00000941167	51163013	807139.000000	proximity ENSG00000243678:50163013-52163013
chr17:50361978-50362129	17	50361979	50362129	ENSG00000005882	protein_coding	ENST00000503176	50095351	266703.000000	proximity ENSG00000005882:49095351-51095351
chr17:50361978-50362129	17	50361979	50362129	ENSG00000005884	protein_coding	ENST00000320031	50056110	305944.000000	proximity ENSG00000005884:49056110-51056110
chr17:50361978-50362129	17	50361979	50362129	ENSG00000006282	protein_coding	ENST00000860309	50547068	185014.000000	proximity ENSG00000006282:49547068-51547068
chr17:50361978-50362129	17	50361979	50362129	ENSG00000006283	protein_coding	ENST00000359106	50560715	198661.000000	proximity ENSG00000006283:49560715-51560715
chr17:50361978-50362129	17	50361979	50362129	ENSG00000008294	protein_coding	ENST00000262013	51120868	758814.000000	proximity ENSG00000008294:50120868-52120868
chr17:50361978-50362129	17	50361979	50362129	ENSG00000011052	protein_coding	ENST00000555572	51153636	791582.000000	proximity ENSG00000011052:50153636-52153636
chr17:50361978-50362129	17	50361979	50362129	ENSG00000011258	protein_coding	ENST00000932336	51261114	899060.000000	proximity ENSG00000011258:50261114-52261114
chr17:50361978-50362129	17	50361979	50362129	ENSG00000011260	protein_coding	ENST00000854755	51260545	898491.000000	proximity ENSG00000011260:50260545-52260545
chr17:50361978-50362129	17	50361979	50362129	ENSG00000015532	protein_coding	ENST00000017003	50346126	15928.000000	proximity ENSG00000015532:49346126-51346126
chr17:50361978-50362129	17	50361979	50362129	ENSG00000049283	protein_coding	ENST00000883556	50534555	172501.000000	proximity ENSG00000049283:49534555-51534555
chr17:50361978-50362129	17	50361979	50362129	ENSG00000064195	protein_coding	ENST00000434704	49995224	366830.000000	proximity ENSG00000064195:48995224-50995224
chr17:50361978-50362129	17	50361979	50362129	ENSG00000064300	protein_coding	ENST00000172229	49495293	866761.000000	proximity ENSG00000064300:48495293-50495293
chr17:50361978-50362129	17	50361979	50362129	ENSG00000108813	protein_coding	ENST00000240306	49969190	392864.000000	proximity ENSG00000108813:48969190-50969190
chr17:50361978-50362129	17	50361979	50362129	ENSG00000108819	protein_coding	ENST00000612501	50150677	211377.000000	proximity ENSG00000108819:49150677-51150677
chr17:50361978-50362129	17	50361979	50362129	ENSG00000108821	protein_coding	ENST00000225964	50201631	160423.000000	proximity ENSG00000108821:49201631-51201631
chr17:50361978-50362129	17	50361979	50362129	ENSG00000108823	protein_coding	ENST00000895791	50165415	196639.000000	proximity ENSG00000108823:49165415-51165415
chr17:50361978-50362129	17	50361979	50362129	ENSG00000108826	protein_coding	ENST00000442592	50373207	11153.000000	proximity ENSG00000108826:49373207-51373207
chr17:50361978-50362129	17	50361979	50362129	ENSG00000108829	protein_coding	ENST00000225972	50397523	35469.000000	proximity ENSG00000108829:49397523-51397523
chr17:50361978-50362129	17	50361979	50362129	ENSG00000108846	protein_coding	ENST00000871892	50634764	272710.000000	proximity ENSG00000108846:49634764-51634764
chr17:50361978-50362129	17	50361979	50362129	ENSG00000108848	protein_coding	ENST00000505658	50719603	357549.000000	proximity ENSG00000108848:49719603-51719603
chr17:50361978-50362129	17	50361979	50362129	ENSG00000121067	protein_coding	ENST00000393328	49678110	683944.000000	proximity ENSG00000121067:48678110-50678110
chr17:50361978-50362129	17	50361979	50362129	ENSG00000121073	protein_coding	ENST00000858530	49707953	654101.000000	proximity ENSG00000121073:48707953-50707953
chr17:50361978-50362129	17	50361979	50362129	ENSG00000121104	protein_coding	ENST00000240364	49764131	597923.000000	proximity ENSG00000121104:48764131-50764131
chr17:50361978-50362129	17	50361979	50362129	ENSG00000136444	protein_coding	ENST00000859049	50478851	116797.000000	proximity ENSG00000136444:49478851-51478851
chr17:50361978-50362129	17	50361979	50362129	ENSG00000136449	protein_coding	ENST00000879749	50508409	146355.000000	proximity ENSG00000136449:49508409-51508409
chr17:50361978-50362129	17	50361979	50362129	ENSG00000136457	protein_coding	ENST00000942549	50468976	106922.000000	proximity ENSG00000136457:49468976-51468976
chr17:50361978-50362129	17	50361979	50362129	ENSG00000136504	protein_coding	ENST00000259021	49788681	573373.000000	proximity ENSG00000136504:48788681-50788681
chr17:50361978-50362129	17	50361979	50362129	ENSG00000141232	protein_coding	ENST00000851195	50865589	503535.000000	proximity ENSG00000141232:49865589-51865589
chr17:50361978-50362129	17	50361979	50362129	ENSG00000154920	protein_coding	ENST00000393271	50373220	11166.000000	proximity ENSG00000154920:49373220-51373220
chr17:50361978-50362129	17	50361979	50362129	ENSG00000154945	protein_coding	ENST00000285243	50707914	345860.000000	proximity ENSG00000154945:49707914-51707914
chr17:50361978-50362129	17	50361979	50362129	ENSG00000167085	protein_coding	ENST00000903592	49414880	947174.000000	proximity ENSG00000167085:48414880-50414880
chr17:50361978-50362129	17	50361979	50362129	ENSG00000167100	protein_coding	ENST00000330175	50130160	231894.000000	proximity ENSG00000167100:49130160-51130160
chr17:50361978-50362129	17	50361979	50362129	ENSG00000167105	protein_coding	ENST00000300433	50271406	90648.000000	proximity ENSG00000167105:49271406-51271406
chr17:50361978-50362129	17	50361979	50362129	ENSG00000167107	protein_coding	ENST00000427954	50426219	64165.000000	proximity ENSG00000167107:49426219-51426219
chr17:50361978-50362129	17	50361979	50362129	ENSG00000167117	protein_coding	ENST00000943670	50767550	405496.000000	proximity ENSG00000167117:49767550-51767550
chr17:50361978-50362129	17	50361979	50362129	ENSG00000173714	protein_coding	ENST00000311378	50835586	473532.000000	proximity ENSG00000173714:49835586-51835586
chr17:50361978-50362129	17	50361979	50362129	ENSG00000176358	protein_coding	ENST00000436235	49848069	513985.000000	proximity ENSG00000176358:48848069-50848069
chr17:50361978-50362129	17	50361979	50362129	ENSG00000182575	protein_coding	ENST00000328741	49575871	786183.000000	proximity ENSG00000182575:48575871-50575871
chr17:50361978-50362129	17	50361979	50362129	ENSG00000198740	protein_coding	ENST00000430262	49362250	999804.000000	proximity ENSG00000198740:48362250-50362250
chr17:50361978-50362129	17	50361979	50362129	ENSG00000239672	protein_coding	ENST00000511355	51153581	791527.000000	proximity ENSG00000239672:50153581-52153581
chr17:50361978-50362129	17	50361979	50362129	ENSG00000243678	protein_coding	ENST00000941167	51163013	800959.000000	proximity ENSG00000243678:50163013-52163013
chr17:50362138-50362289	17	50362139	50362289	ENSG00000005882	protein_coding	ENST00000503176	50095351	266863.000000	proximity ENSG00000005882:49095351-51095351
chr17:50362138-50362289	17	50362139	50362289	ENSG00000005884	protein_coding	ENST00000320031	50056110	306104.000000	proximity ENSG00000005884:49056110-51056110
chr17:50362138-50362289	17	50362139	50362289	ENSG00000006282	protein_coding	ENST00000860309	50547068	184854.000000	proximity ENSG00000006282:49547068-51547068
chr17:50362138-50362289	17	50362139	50362289	ENSG00000006283	protein_coding	ENST00000359106	50560715	198501.000000	proximity ENSG00000006283:49560715-51560715
chr17:50362138-50362289	17	50362139	50362289	ENSG00000008294	protein_coding	ENST00000262013	51120868	758654.000000	proximity ENSG00000008294:50120868-52120868
chr17:50362138-50362289	17	50362139	50362289	ENSG00000011052	protein_coding	ENST00000555572	51153636	791422.000000	proximity ENSG00000011052:50153636-52153636
chr17:50362138-50362289	17	50362139	50362289	ENSG00000011258	protein_coding	ENST00000932336	51261114	898900.000000	proximity ENSG00000011258:50261114-52261114
chr17:50362138-50362289	17	50362139	50362289	ENSG00000011260	protein_coding	ENST00000854755	51260545	898331.000000	proximity ENSG00000011260:50260545-52260545
chr17:50362138-50362289	17	50362139	50362289	ENSG00000015532	protein_coding	ENST00000017003	50346126	16088.000000	proximity ENSG00000015532:49346126-51346126
chr17:50362138-50362289	17	50362139	50362289	ENSG00000049283	protein_coding	ENST00000883556	50534555	172341.000000	proximity ENSG00000049283:49534555-51534555
chr17:50362138-50362289	17	50362139	50362289	ENSG00000064195	protein_coding	ENST00000434704	49995224	366990.000000	proximity ENSG00000064195:48995224-50995224
chr17:50362138-50362289	17	50362139	50362289	ENSG00000064300	protein_coding	ENST00000172229	49495293	866921.000000	proximity ENSG00000064300:48495293-50495293
chr17:50362138-50362289	17	50362139	50362289	ENSG00000108813	protein_coding	ENST00000240306	49969190	393024.000000	proximity ENSG00000108813:48969190-50969190
chr17:50362138-50362289	17	50362139	50362289	ENSG00000108819	protein_coding	ENST00000612501	50150677	211537.000000	proximity ENSG00000108819:49150677-51150677
chr17:50362138-50362289	17	50362139	50362289	ENSG00000108821	protein_coding	ENST00000225964	50201631	160583.000000	proximity ENSG00000108821:49201631-51201631
chr17:50362138-50362289	17	50362139	50362289	ENSG00000108823	protein_coding	ENST00000895791	50165415	196799.000000	proximity ENSG00000108823:49165415-51165415
chr17:50362138-50362289	17	50362139	50362289	ENSG00000108826	protein_coding	ENST00000442592	50373207	10993.000000	proximity ENSG00000108826:49373207-51373207
chr17:50362138-50362289	17	50362139	50362289	ENSG00000108829	protein_coding	ENST00000225972	50397523	35309.000000	proximity ENSG00000108829:49397523-51397523
chr17:50362138-50362289	17	50362139	50362289	ENSG00000108846	protein_coding	ENST00000871892	50634764	272550.000000	proximity ENSG00000108846:49634764-51634764
chr17:50362138-50362289	17	50362139	50362289	ENSG00000108848	protein_coding	ENST00000505658	50719603	357389.000000	proximity ENSG00000108848:49719603-51719603
chr17:50362138-50362289	17	50362139	50362289	ENSG00000121067	protein_coding	ENST00000393328	49678110	684104.000000	proximity ENSG00000121067:48678110-50678110
chr17:50362138-50362289	17	50362139	50362289	ENSG00000121073	protein_coding	ENST00000858530	49707953	654261.000000	proximity ENSG00000121073:48707953-50707953
chr17:50362138-50362289	17	50362139	50362289	ENSG00000121104	protein_coding	ENST00000240364	49764131	598083.000000	proximity ENSG00000121104:48764131-50764131
chr17:50362138-50362289	17	50362139	50362289	ENSG00000136444	protein_coding	ENST00000859049	50478851	116637.000000	proximity ENSG00000136444:49478851-51478851
chr17:50362138-50362289	17	50362139	50362289	ENSG00000136449	protein_coding	ENST00000879749	50508409	146195.000000	proximity ENSG00000136449:49508409-51508409
chr17:50362138-50362289	17	50362139	50362289	ENSG00000136457	protein_coding	ENST00000942549	50468976	106762.000000	proximity ENSG00000136457:49468976-51468976
chr17:50362138-50362289	17	50362139	50362289	ENSG00000136504	protein_coding	ENST00000259021	49788681	573533.000000	proximity ENSG00000136504:48788681-50788681
chr17:50362138-50362289	17	50362139	50362289	ENSG00000141232	protein_coding	ENST00000851195	50865589	503375.000000	proximity ENSG00000141232:49865589-51865589
chr17:50362138-50362289	17	50362139	50362289	ENSG00000154920	protein_coding	ENST00000393271	50373220	11006.000000	proximity ENSG00000154920:49373220-51373220
chr17:50362138-50362289	17	50362139	50362289	ENSG00000154945	protein_coding	ENST00000285243	50707914	345700.000000	proximity ENSG00000154945:49707914-51707914
chr17:50362138-50362289	17	50362139	50362289	ENSG00000167085	protein_coding	ENST00000903592	49414880	947334.000000	proximity ENSG00000167085:48414880-50414880
chr17:50362138-50362289	17	50362139	50362289	ENSG00000167100	protein_coding	ENST00000330175	50130160	232054.000000	proximity ENSG00000167100:49130160-51130160
chr17:50362138-50362289	17	50362139	50362289	ENSG00000167105	protein_coding	ENST00000300433	50271406	90808.000000	proximity ENSG00000167105:49271406-51271406
chr17:50362138-50362289	17	50362139	50362289	ENSG00000167107	protein_coding	ENST00000427954	50426219	64005.000000	proximity ENSG00000167107:49426219-51426219
chr17:50362138-50362289	17	50362139	50362289	ENSG00000167117	protein_coding	ENST00000943670	50767550	405336.000000	proximity ENSG00000167117:49767550-51767550
chr17:50362138-50362289	17	50362139	50362289	ENSG00000173714	protein_coding	ENST00000311378	50835586	473372.000000	proximity ENSG00000173714:49835586-51835586
chr17:50362138-50362289	17	50362139	50362289	ENSG00000176358	protein_coding	ENST00000436235	49848069	514145.000000	proximity ENSG00000176358:48848069-50848069
chr17:50362138-50362289	17	50362139	50362289	ENSG00000182575	protein_coding	ENST00000328741	49575871	786343.000000	proximity ENSG00000182575:48575871-50575871
chr17:50362138-50362289	17	50362139	50362289	ENSG00000198740	protein_coding	ENST00000430262	49362250	999964.000000	proximity ENSG00000198740:48362250-50362250
chr17:50362138-50362289	17	50362139	50362289	ENSG00000239672	protein_coding	ENST00000511355	51153581	791367.000000	proximity ENSG00000239672:50153581-52153581
chr17:50362138-50362289	17	50362139	50362289	ENSG00000243678	protein_coding	ENST00000941167	51163013	800799.000000	proximity ENSG00000243678:50163013-52163013
chr17:50362323-50362474	17	50362324	50362474	ENSG00000005882	protein_coding	ENST00000503176	50095351	267048.000000	proximity ENSG00000005882:49095351-51095351
chr17:50362323-50362474	17	50362324	50362474	ENSG00000005884	protein_coding	ENST00000320031	50056110	306289.000000	proximity ENSG00000005884:49056110-51056110
chr17:50362323-50362474	17	50362324	50362474	ENSG00000006282	protein_coding	ENST00000860309	50547068	184669.000000	proximity ENSG00000006282:49547068-51547068
chr17:50362323-50362474	17	50362324	50362474	ENSG00000006283	protein_coding	ENST00000359106	50560715	198316.000000	proximity ENSG00000006283:49560715-51560715
chr17:50362323-50362474	17	50362324	50362474	ENSG00000008294	protein_coding	ENST00000262013	51120868	758469.000000	proximity ENSG00000008294:50120868-52120868
chr17:50362323-50362474	17	50362324	50362474	ENSG00000011052	protein_coding	ENST00000555572	51153636	791237.000000	proximity ENSG00000011052:50153636-52153636
chr17:50362323-50362474	17	50362324	50362474	ENSG00000011258	protein_coding	ENST00000932336	51261114	898715.000000	proximity ENSG00000011258:50261114-52261114
chr17:50362323-50362474	17	50362324	50362474	ENSG00000011260	protein_coding	ENST00000854755	51260545	898146.000000	proximity ENSG00000011260:50260545-52260545
chr17:50362323-50362474	17	50362324	50362474	ENSG00000015532	protein_coding	ENST00000017003	50346126	16273.000000	proximity ENSG00000015532:49346126-51346126
chr17:50362323-50362474	17	50362324	50362474	ENSG00000049283	protein_coding	ENST00000883556	50534555	172156.000000	proximity ENSG00000049283:49534555-51534555
chr17:50362323-50362474	17	50362324	50362474	ENSG00000064195	protein_coding	ENST00000434704	49995224	367175.000000	proximity ENSG00000064195:48995224-50995224
chr17:50362323-50362474	17	50362324	50362474	ENSG00000064300	protein_coding	ENST00000172229	49495293	867106.000000	proximity ENSG00000064300:48495293-50495293
chr17:50362323-50362474	17	50362324	50362474	ENSG00000108813	protein_coding	ENST00000240306	49969190	393209.000000	proximity ENSG00000108813:48969190-50969190
chr17:50362323-50362474	17	50362324	50362474	ENSG00000108819	protein_coding	ENST00000612501	50150677	211722.000000	proximity ENSG00000108819:49150677-51150677
chr17:50362323-50362474	17	50362324	50362474	ENSG00000108821	protein_coding	ENST00000225964	50201631	160768.000000	proximity ENSG00000108821:49201631-51201631
chr17:50362323-50362474	17	50362324	50362474	ENSG00000108823	protein_coding	ENST00000895791	50165415	196984.000000	proximity ENSG00000108823:49165415-51165415
chr17:50362323-50362474	17	50362324	50362474	ENSG00000108826	protein_coding	ENST00000442592	50373207	10808.000000	proximity ENSG00000108826:49373207-51373207
chr17:50362323-50362474	17	50362324	50362474	ENSG00000108829	protein_coding	ENST00000225972	50397523	35124.000000	proximity ENSG00000108829:49397523-51397523
chr17:50362323-50362474	17	50362324	50362474	ENSG00000108846	protein_coding	ENST00000871892	50634764	272365.000000	proximity ENSG00000108846:49634764-51634764
chr17:50362323-50362474	17	50362324	50362474	ENSG00000108848	protein_coding	ENST00000505658	50719603	357204.000000	proximity ENSG00000108848:49719603-51719603
chr17:50362323-50362474	17	50362324	50362474	ENSG00000121067	protein_coding	ENST00000393328	49678110	684289.000000	proximity ENSG00000121067:48678110-50678110
chr17:50362323-50362474	17	50362324	50362474	ENSG00000121073	protein_coding	ENST00000858530	49707953	654446.000000	proximity ENSG00000121073:48707953-50707953
chr17:50362323-50362474	17	50362324	50362474	ENSG00000121104	protein_coding	ENST00000240364	49764131	598268.000000	proximity ENSG00000121104:48764131-50764131
chr17:50362323-50362474	17	50362324	50362474	ENSG00000136444	protein_coding	ENST00000859049	50478851	116452.000000	proximity ENSG00000136444:49478851-51478851
chr17:50362323-50362474	17	50362324	50362474	ENSG00000136449	protein_coding	ENST00000879749	50508409	146010.000000	proximity ENSG00000136449:49508409-51508409
chr17:50362323-50362474	17	50362324	50362474	ENSG00000136457	protein_coding	ENST00000942549	50468976	106577.000000	proximity ENSG00000136457:49468976-51468976
chr17:50362323-50362474	17	50362324	50362474	ENSG00000136504	protein_coding	ENST00000259021	49788681	573718.000000	proximity ENSG00000136504:48788681-50788681
chr17:50362323-50362474	17	50362324	50362474	ENSG00000141232	protein_coding	ENST00000851195	50865589	503190.000000	proximity ENSG00000141232:49865589-51865589
chr17:50362323-50362474	17	50362324	50362474	ENSG00000154920	protein_coding	ENST00000393271	50373220	10821.000000	proximity ENSG00000154920:49373220-51373220
chr17:50362323-50362474	17	50362324	50362474	ENSG00000154945	protein_coding	ENST00000285243	50707914	345515.000000	proximity ENSG00000154945:49707914-51707914
chr17:50362323-50362474	17	50362324	50362474	ENSG00000167085	protein_coding	ENST00000903592	49414880	947519.000000	proximity ENSG00000167085:48414880-50414880
chr17:50362323-50362474	17	50362324	50362474	ENSG00000167100	protein_coding	ENST00000330175	50130160	232239.000000	proximity ENSG00000167100:49130160-51130160
chr17:50362323-50362474	17	50362324	50362474	ENSG00000167105	protein_coding	ENST00000300433	50271406	90993.000000	proximity ENSG00000167105:49271406-51271406
chr17:50362323-50362474	17	50362324	50362474	ENSG00000167107	protein_coding	ENST00000427954	50426219	63820.000000	proximity ENSG00000167107:49426219-51426219
chr17:50362323-50362474	17	50362324	50362474	ENSG00000167117	protein_coding	ENST00000943670	50767550	405151.000000	proximity ENSG00000167117:49767550-51767550
chr17:50362323-50362474	17	50362324	50362474	ENSG00000173714	protein_coding	ENST00000311378	50835586	473187.000000	proximity ENSG00000173714:49835586-51835586
chr17:50362323-50362474	17	50362324	50362474	ENSG00000176358	protein_coding	ENST00000436235	49848069	514330.000000	proximity ENSG00000176358:48848069-50848069
chr17:50362323-50362474	17	50362324	50362474	ENSG00000182575	protein_coding	ENST00000328741	49575871	786528.000000	proximity ENSG00000182575:48575871-50575871
chr17:50362323-50362474	17	50362324	50362474	ENSG00000239672	protein_coding	ENST00000511355	51153581	791182.000000	proximity ENSG00000239672:50153581-52153581
chr17:50362323-50362474	17	50362324	50362474	ENSG00000243678	protein_coding	ENST00000941167	51163013	800614.000000	proximity ENSG00000243678:50163013-52163013
chr17:50363303-50363454	17	50363304	50363454	ENSG00000005882	protein_coding	ENST00000503176	50095351	268028.000000	proximity ENSG00000005882:49095351-51095351
chr17:50363303-50363454	17	50363304	50363454	ENSG00000005884	protein_coding	ENST00000320031	50056110	307269.000000	proximity ENSG00000005884:49056110-51056110
chr17:50363303-50363454	17	50363304	50363454	ENSG00000006282	protein_coding	ENST00000860309	50547068	183689.000000	proximity ENSG00000006282:49547068-51547068
chr17:50363303-50363454	17	50363304	50363454	ENSG00000006283	protein_coding	ENST00000359106	50560715	197336.000000	proximity ENSG00000006283:49560715-51560715
chr17:50363303-50363454	17	50363304	50363454	ENSG00000008294	protein_coding	ENST00000262013	51120868	757489.000000	proximity ENSG00000008294:50120868-52120868
chr17:50363303-50363454	17	50363304	50363454	ENSG00000011052	protein_coding	ENST00000555572	51153636	790257.000000	proximity ENSG00000011052:50153636-52153636
chr17:50363303-50363454	17	50363304	50363454	ENSG00000011258	protein_coding	ENST00000932336	51261114	897735.000000	proximity ENSG00000011258:50261114-52261114
chr17:50363303-50363454	17	50363304	50363454	ENSG00000011260	protein_coding	ENST00000854755	51260545	897166.000000	proximity ENSG00000011260:50260545-52260545
chr17:50363303-50363454	17	50363304	50363454	ENSG00000015532	protein_coding	ENST00000017003	50346126	17253.000000	proximity ENSG00000015532:49346126-51346126
chr17:50363303-50363454	17	50363304	50363454	ENSG00000049283	protein_coding	ENST00000883556	50534555	171176.000000	proximity ENSG00000049283:49534555-51534555
chr17:50363303-50363454	17	50363304	50363454	ENSG00000064195	protein_coding	ENST00000434704	49995224	368155.000000	proximity ENSG00000064195:48995224-50995224
chr17:50363303-50363454	17	50363304	50363454	ENSG00000064300	protein_coding	ENST00000172229	49495293	868086.000000	proximity ENSG00000064300:48495293-50495293
chr17:50363303-50363454	17	50363304	50363454	ENSG00000108813	protein_coding	ENST00000240306	49969190	394189.000000	proximity ENSG00000108813:48969190-50969190
chr17:50363303-50363454	17	50363304	50363454	ENSG00000108819	protein_coding	ENST00000612501	50150677	212702.000000	proximity ENSG00000108819:49150677-51150677
chr17:50363303-50363454	17	50363304	50363454	ENSG00000108821	protein_coding	ENST00000225964	50201631	161748.000000	proximity ENSG00000108821:49201631-51201631
chr17:50363303-50363454	17	50363304	50363454	ENSG00000108823	protein_coding	ENST00000895791	50165415	197964.000000	proximity ENSG00000108823:49165415-51165415
chr17:50363303-50363454	17	50363304	50363454	ENSG00000108826	protein_coding	ENST00000442592	50373207	9828.000000	proximity ENSG00000108826:49373207-51373207
chr17:50363303-50363454	17	50363304	50363454	ENSG00000108829	protein_coding	ENST00000225972	50397523	34144.000000	proximity ENSG00000108829:49397523-51397523
chr17:50363303-50363454	17	50363304	50363454	ENSG00000108846	protein_coding	ENST00000871892	50634764	271385.000000	proximity ENSG00000108846:49634764-51634764
chr17:50363303-50363454	17	50363304	50363454	ENSG00000108848	protein_coding	ENST00000505658	50719603	356224.000000	proximity ENSG00000108848:49719603-51719603
chr17:50363303-50363454	17	50363304	50363454	ENSG00000121067	protein_coding	ENST00000393328	49678110	685269.000000	proximity ENSG00000121067:48678110-50678110
chr17:50363303-50363454	17	50363304	50363454	ENSG00000121073	protein_coding	ENST00000858530	49707953	655426.000000	proximity ENSG00000121073:48707953-50707953
chr17:50363303-50363454	17	50363304	50363454	ENSG00000121104	protein_coding	ENST00000240364	49764131	599248.000000	proximity ENSG00000121104:48764131-50764131
chr17:50363303-50363454	17	50363304	50363454	ENSG00000136444	protein_coding	ENST00000859049	50478851	115472.000000	proximity ENSG00000136444:49478851-51478851
chr17:50363303-50363454	17	50363304	50363454	ENSG00000136449	protein_coding	ENST00000879749	50508409	145030.000000	proximity ENSG00000136449:49508409-51508409
chr17:50363303-50363454	17	50363304	50363454	ENSG00000136457	protein_coding	ENST00000942549	50468976	105597.000000	proximity ENSG00000136457:49468976-51468976
chr17:50363303-50363454	17	50363304	50363454	ENSG00000136504	protein_coding	ENST00000259021	49788681	574698.000000	proximity ENSG00000136504:48788681-50788681
chr17:50363303-50363454	17	50363304	50363454	ENSG00000141232	protein_coding	ENST00000851195	50865589	502210.000000	proximity ENSG00000141232:49865589-51865589
chr17:50363303-50363454	17	50363304	50363454	ENSG00000154920	protein_coding	ENST00000393271	50373220	9841.000000	proximity ENSG00000154920:49373220-51373220
chr17:50363303-50363454	17	50363304	50363454	ENSG00000154945	protein_coding	ENST00000285243	50707914	344535.000000	proximity ENSG00000154945:49707914-51707914
chr17:50363303-50363454	17	50363304	50363454	ENSG00000167085	protein_coding	ENST00000903592	49414880	948499.000000	proximity ENSG00000167085:48414880-50414880
chr17:50363303-50363454	17	50363304	50363454	ENSG00000167100	protein_coding	ENST00000330175	50130160	233219.000000	proximity ENSG00000167100:49130160-51130160
chr17:50363303-50363454	17	50363304	50363454	ENSG00000167105	protein_coding	ENST00000300433	50271406	91973.000000	proximity ENSG00000167105:49271406-51271406
chr17:50363303-50363454	17	50363304	50363454	ENSG00000167107	protein_coding	ENST00000427954	50426219	62840.000000	proximity ENSG00000167107:49426219-51426219
chr17:50363303-50363454	17	50363304	50363454	ENSG00000167117	protein_coding	ENST00000943670	50767550	404171.000000	proximity ENSG00000167117:49767550-51767550
chr17:50363303-50363454	17	50363304	50363454	ENSG00000173714	protein_coding	ENST00000311378	50835586	472207.000000	proximity ENSG00000173714:49835586-51835586
chr17:50363303-50363454	17	50363304	50363454	ENSG00000176358	protein_coding	ENST00000436235	49848069	515310.000000	proximity ENSG00000176358:48848069-50848069
chr17:50363303-50363454	17	50363304	50363454	ENSG00000182575	protein_coding	ENST00000328741	49575871	787508.000000	proximity ENSG00000182575:48575871-50575871
chr17:50363303-50363454	17	50363304	50363454	ENSG00000239672	protein_coding	ENST00000511355	51153581	790202.000000	proximity ENSG00000239672:50153581-52153581
chr17:50363303-50363454	17	50363304	50363454	ENSG00000243678	protein_coding	ENST00000941167	51163013	799634.000000	proximity ENSG00000243678:50163013-52163013
chr17:50363818-50363969	17	50363819	50363969	ENSG00000005882	protein_coding	ENST00000503176	50095351	268543.000000	proximity ENSG00000005882:49095351-51095351
chr17:50363818-50363969	17	50363819	50363969	ENSG00000005884	protein_coding	ENST00000320031	50056110	307784.000000	proximity ENSG00000005884:49056110-51056110
chr17:50363818-50363969	17	50363819	50363969	ENSG00000006282	protein_coding	ENST00000860309	50547068	183174.000000	proximity ENSG00000006282:49547068-51547068
chr17:50363818-50363969	17	50363819	50363969	ENSG00000006283	protein_coding	ENST00000359106	50560715	196821.000000	proximity ENSG00000006283:49560715-51560715
chr17:50363818-50363969	17	50363819	50363969	ENSG00000008294	protein_coding	ENST00000262013	51120868	756974.000000	proximity ENSG00000008294:50120868-52120868
chr17:50363818-50363969	17	50363819	50363969	ENSG00000011052	protein_coding	ENST00000555572	51153636	789742.000000	proximity ENSG00000011052:50153636-52153636
chr17:50363818-50363969	17	50363819	50363969	ENSG00000011258	protein_coding	ENST00000932336	51261114	897220.000000	proximity ENSG00000011258:50261114-52261114
chr17:50363818-50363969	17	50363819	50363969	ENSG00000011260	protein_coding	ENST00000854755	51260545	896651.000000	proximity ENSG00000011260:50260545-52260545
chr17:50363818-50363969	17	50363819	50363969	ENSG00000015532	protein_coding	ENST00000017003	50346126	17768.000000	proximity ENSG00000015532:49346126-51346126
chr17:50363818-50363969	17	50363819	50363969	ENSG00000049283	protein_coding	ENST00000883556	50534555	170661.000000	proximity ENSG00000049283:49534555-51534555
chr17:50363818-50363969	17	50363819	50363969	ENSG00000064195	protein_coding	ENST00000434704	49995224	368670.000000	proximity ENSG00000064195:48995224-50995224
chr17:50363818-50363969	17	50363819	50363969	ENSG00000064300	protein_coding	ENST00000172229	49495293	868601.000000	proximity ENSG00000064300:48495293-50495293
chr17:50363818-50363969	17	50363819	50363969	ENSG00000108813	protein_coding	ENST00000240306	49969190	394704.000000	proximity ENSG00000108813:48969190-50969190
chr17:50363818-50363969	17	50363819	50363969	ENSG00000108819	protein_coding	ENST00000612501	50150677	213217.000000	proximity ENSG00000108819:49150677-51150677
chr17:50363818-50363969	17	50363819	50363969	ENSG00000108821	protein_coding	ENST00000225964	50201631	162263.000000	proximity ENSG00000108821:49201631-51201631
chr17:50363818-50363969	17	50363819	50363969	ENSG00000108823	protein_coding	ENST00000895791	50165415	198479.000000	proximity ENSG00000108823:49165415-51165415
chr17:50363818-50363969	17	50363819	50363969	ENSG00000108826	protein_coding	ENST00000442592	50373207	9313.000000	proximity ENSG00000108826:49373207-51373207
chr17:50363818-50363969	17	50363819	50363969	ENSG00000108829	protein_coding	ENST00000225972	50397523	33629.000000	proximity ENSG00000108829:49397523-51397523
chr17:50363818-50363969	17	50363819	50363969	ENSG00000108846	protein_coding	ENST00000871892	50634764	270870.000000	proximity ENSG00000108846:49634764-51634764
chr17:50363818-50363969	17	50363819	50363969	ENSG00000108848	protein_coding	ENST00000505658	50719603	355709.000000	proximity ENSG00000108848:49719603-51719603
chr17:50363818-50363969	17	50363819	50363969	ENSG00000121067	protein_coding	ENST00000393328	49678110	685784.000000	proximity ENSG00000121067:48678110-50678110
chr17:50363818-50363969	17	50363819	50363969	ENSG00000121073	protein_coding	ENST00000858530	49707953	655941.000000	proximity ENSG00000121073:48707953-50707953
chr17:50363818-50363969	17	50363819	50363969	ENSG00000121104	protein_coding	ENST00000240364	49764131	599763.000000	proximity ENSG00000121104:48764131-50764131
chr17:50363818-50363969	17	50363819	50363969	ENSG00000136444	protein_coding	ENST00000859049	50478851	114957.000000	proximity ENSG00000136444:49478851-51478851
chr17:50363818-50363969	17	50363819	50363969	ENSG00000136449	protein_coding	ENST00000879749	50508409	144515.000000	proximity ENSG00000136449:49508409-51508409
chr17:50363818-50363969	17	50363819	50363969	ENSG00000136457	protein_coding	ENST00000942549	50468976	105082.000000	proximity ENSG00000136457:49468976-51468976
chr17:50363818-50363969	17	50363819	50363969	ENSG00000136504	protein_coding	ENST00000259021	49788681	575213.000000	proximity ENSG00000136504:48788681-50788681
chr17:50363818-50363969	17	50363819	50363969	ENSG00000141232	protein_coding	ENST00000851195	50865589	501695.000000	proximity ENSG00000141232:49865589-51865589
chr17:50363818-50363969	17	50363819	50363969	ENSG00000154920	protein_coding	ENST00000393271	50373220	9326.000000	proximity ENSG00000154920:49373220-51373220
chr17:50363818-50363969	17	50363819	50363969	ENSG00000154945	protein_coding	ENST00000285243	50707914	344020.000000	proximity ENSG00000154945:49707914-51707914
chr17:50363818-50363969	17	50363819	50363969	ENSG00000167085	protein_coding	ENST00000903592	49414880	949014.000000	proximity ENSG00000167085:48414880-50414880
chr17:50363818-50363969	17	50363819	50363969	ENSG00000167100	protein_coding	ENST00000330175	50130160	233734.000000	proximity ENSG00000167100:49130160-51130160
chr17:50363818-50363969	17	50363819	50363969	ENSG00000167105	protein_coding	ENST00000300433	50271406	92488.000000	proximity ENSG00000167105:49271406-51271406
chr17:50363818-50363969	17	50363819	50363969	ENSG00000167107	protein_coding	ENST00000427954	50426219	62325.000000	proximity ENSG00000167107:49426219-51426219
chr17:50363818-50363969	17	50363819	50363969	ENSG00000167117	protein_coding	ENST00000943670	50767550	403656.000000	proximity ENSG00000167117:49767550-51767550
chr17:50363818-50363969	17	50363819	50363969	ENSG00000173714	protein_coding	ENST00000311378	50835586	471692.000000	proximity ENSG00000173714:49835586-51835586
chr17:50363818-50363969	17	50363819	50363969	ENSG00000176358	protein_coding	ENST00000436235	49848069	515825.000000	proximity ENSG00000176358:48848069-50848069
chr17:50363818-50363969	17	50363819	50363969	ENSG00000182575	protein_coding	ENST00000328741	49575871	788023.000000	proximity ENSG00000182575:48575871-50575871
chr17:50363818-50363969	17	50363819	50363969	ENSG00000239672	protein_coding	ENST00000511355	51153581	789687.000000	proximity ENSG00000239672:50153581-52153581
chr17:50363818-50363969	17	50363819	50363969	ENSG00000243678	protein_coding	ENST00000941167	51163013	799119.000000	proximity ENSG00000243678:50163013-52163013
chr17:50364843-50364994	17	50364844	50364994	ENSG00000005882	protein_coding	ENST00000503176	50095351	269568.000000	proximity ENSG00000005882:49095351-51095351
chr17:50364843-50364994	17	50364844	50364994	ENSG00000005884	protein_coding	ENST00000320031	50056110	308809.000000	proximity ENSG00000005884:49056110-51056110
chr17:50364843-50364994	17	50364844	50364994	ENSG00000006282	protein_coding	ENST00000860309	50547068	182149.000000	proximity ENSG00000006282:49547068-51547068
chr17:50364843-50364994	17	50364844	50364994	ENSG00000006283	protein_coding	ENST00000359106	50560715	195796.000000	proximity ENSG00000006283:49560715-51560715
chr17:50364843-50364994	17	50364844	50364994	ENSG00000008294	protein_coding	ENST00000262013	51120868	755949.000000	proximity ENSG00000008294:50120868-52120868
chr17:50364843-50364994	17	50364844	50364994	ENSG00000011052	protein_coding	ENST00000555572	51153636	788717.000000	proximity ENSG00000011052:50153636-52153636
chr17:50364843-50364994	17	50364844	50364994	ENSG00000011258	protein_coding	ENST00000932336	51261114	896195.000000	proximity ENSG00000011258:50261114-52261114
chr17:50364843-50364994	17	50364844	50364994	ENSG00000011260	protein_coding	ENST00000854755	51260545	895626.000000	proximity ENSG00000011260:50260545-52260545
chr17:50364843-50364994	17	50364844	50364994	ENSG00000015532	protein_coding	ENST00000017003	50346126	18793.000000	proximity ENSG00000015532:49346126-51346126
chr17:50364843-50364994	17	50364844	50364994	ENSG00000049283	protein_coding	ENST00000883556	50534555	169636.000000	proximity ENSG00000049283:49534555-51534555
chr17:50364843-50364994	17	50364844	50364994	ENSG00000064195	protein_coding	ENST00000434704	49995224	369695.000000	proximity ENSG00000064195:48995224-50995224
chr17:50364843-50364994	17	50364844	50364994	ENSG00000064300	protein_coding	ENST00000172229	49495293	869626.000000	proximity ENSG00000064300:48495293-50495293
chr17:50364843-50364994	17	50364844	50364994	ENSG00000108813	protein_coding	ENST00000240306	49969190	395729.000000	proximity ENSG00000108813:48969190-50969190
chr17:50364843-50364994	17	50364844	50364994	ENSG00000108819	protein_coding	ENST00000612501	50150677	214242.000000	proximity ENSG00000108819:49150677-51150677
chr17:50364843-50364994	17	50364844	50364994	ENSG00000108821	protein_coding	ENST00000225964	50201631	163288.000000	proximity ENSG00000108821:49201631-51201631
chr17:50364843-50364994	17	50364844	50364994	ENSG00000108823	protein_coding	ENST00000895791	50165415	199504.000000	proximity ENSG00000108823:49165415-51165415
chr17:50364843-50364994	17	50364844	50364994	ENSG00000108826	protein_coding	ENST00000442592	50373207	8288.000000	proximity ENSG00000108826:49373207-51373207
chr17:50364843-50364994	17	50364844	50364994	ENSG00000108829	protein_coding	ENST00000225972	50397523	32604.000000	proximity ENSG00000108829:49397523-51397523
chr17:50364843-50364994	17	50364844	50364994	ENSG00000108846	protein_coding	ENST00000871892	50634764	269845.000000	proximity ENSG00000108846:49634764-51634764
chr17:50364843-50364994	17	50364844	50364994	ENSG00000108848	protein_coding	ENST00000505658	50719603	354684.000000	proximity ENSG00000108848:49719603-51719603
chr17:50364843-50364994	17	50364844	50364994	ENSG00000121067	protein_coding	ENST00000393328	49678110	686809.000000	proximity ENSG00000121067:48678110-50678110
chr17:50364843-50364994	17	50364844	50364994	ENSG00000121073	protein_coding	ENST00000858530	49707953	656966.000000	proximity ENSG00000121073:48707953-50707953
chr17:50364843-50364994	17	50364844	50364994	ENSG00000121104	protein_coding	ENST00000240364	49764131	600788.000000	proximity ENSG00000121104:48764131-50764131
chr17:50364843-50364994	17	50364844	50364994	ENSG00000136444	protein_coding	ENST00000859049	50478851	113932.000000	proximity ENSG00000136444:49478851-51478851
chr17:50364843-50364994	17	50364844	50364994	ENSG00000136449	protein_coding	ENST00000879749	50508409	143490.000000	proximity ENSG00000136449:49508409-51508409
chr17:50364843-50364994	17	50364844	50364994	ENSG00000136457	protein_coding	ENST00000942549	50468976	104057.000000	proximity ENSG00000136457:49468976-51468976
chr17:50364843-50364994	17	50364844	50364994	ENSG00000136504	protein_coding	ENST00000259021	49788681	576238.000000	proximity ENSG00000136504:48788681-50788681
chr17:50364843-50364994	17	50364844	50364994	ENSG00000141232	protein_coding	ENST00000851195	50865589	500670.000000	proximity ENSG00000141232:49865589-51865589
chr17:50364843-50364994	17	50364844	50364994	ENSG00000154920	protein_coding	ENST00000393271	50373220	8301.000000	proximity ENSG00000154920:49373220-51373220
chr17:50364843-50364994	17	50364844	50364994	ENSG00000154945	protein_coding	ENST00000285243	50707914	342995.000000	proximity ENSG00000154945:49707914-51707914
chr17:50364843-50364994	17	50364844	50364994	ENSG00000167085	protein_coding	ENST00000903592	49414880	950039.000000	proximity ENSG00000167085:48414880-50414880
chr17:50364843-50364994	17	50364844	50364994	ENSG00000167100	protein_coding	ENST00000330175	50130160	234759.000000	proximity ENSG00000167100:49130160-51130160
chr17:50364843-50364994	17	50364844	50364994	ENSG00000167105	protein_coding	ENST00000300433	50271406	93513.000000	proximity ENSG00000167105:49271406-51271406
chr17:50364843-50364994	17	50364844	50364994	ENSG00000167107	protein_coding	ENST00000427954	50426219	61300.000000	proximity ENSG00000167107:49426219-51426219
chr17:50364843-50364994	17	50364844	50364994	ENSG00000167117	protein_coding	ENST00000943670	50767550	402631.000000	proximity ENSG00000167117:49767550-51767550
chr17:50364843-50364994	17	50364844	50364994	ENSG00000173714	protein_coding	ENST00000311378	50835586	470667.000000	proximity ENSG00000173714:49835586-51835586
chr17:50364843-50364994	17	50364844	50364994	ENSG00000176358	protein_coding	ENST00000436235	49848069	516850.000000	proximity ENSG00000176358:48848069-50848069
chr17:50364843-50364994	17	50364844	50364994	ENSG00000182575	protein_coding	ENST00000328741	49575871	789048.000000	proximity ENSG00000182575:48575871-50575871
chr17:50364843-50364994	17	50364844	50364994	ENSG00000239672	protein_coding	ENST00000511355	51153581	788662.000000	proximity ENSG00000239672:50153581-52153581
chr17:50364843-50364994	17	50364844	50364994	ENSG00000243678	protein_coding	ENST00000941167	51163013	798094.000000	proximity ENSG00000243678:50163013-52163013
chr17:50372643-50372794	17	50372644	50372794	ENSG00000005882	protein_coding	ENST00000503176	50095351	277368.000000	proximity ENSG00000005882:49095351-51095351
chr17:50372643-50372794	17	50372644	50372794	ENSG00000005884	protein_coding	ENST00000320031	50056110	316609.000000	proximity ENSG00000005884:49056110-51056110
chr17:50372643-50372794	17	50372644	50372794	ENSG00000006282	protein_coding	ENST00000860309	50547068	174349.000000	proximity ENSG00000006282:49547068-51547068
chr17:50372643-50372794	17	50372644	50372794	ENSG00000006283	protein_coding	ENST00000359106	50560715	187996.000000	proximity ENSG00000006283:49560715-51560715
chr17:50372643-50372794	17	50372644	50372794	ENSG00000008294	protein_coding	ENST00000262013	51120868	748149.000000	proximity ENSG00000008294:50120868-52120868
chr17:50372643-50372794	17	50372644	50372794	ENSG00000011052	protein_coding	ENST00000555572	51153636	780917.000000	proximity ENSG00000011052:50153636-52153636
chr17:50372643-50372794	17	50372644	50372794	ENSG00000011258	protein_coding	ENST00000932336	51261114	888395.000000	proximity ENSG00000011258:50261114-52261114
chr17:50372643-50372794	17	50372644	50372794	ENSG00000011260	protein_coding	ENST00000854755	51260545	887826.000000	proximity ENSG00000011260:50260545-52260545
chr17:50372643-50372794	17	50372644	50372794	ENSG00000015532	protein_coding	ENST00000017003	50346126	26593.000000	proximity ENSG00000015532:49346126-51346126
chr17:50372643-50372794	17	50372644	50372794	ENSG00000049283	protein_coding	ENST00000883556	50534555	161836.000000	proximity ENSG00000049283:49534555-51534555
chr17:50372643-50372794	17	50372644	50372794	ENSG00000064195	protein_coding	ENST00000434704	49995224	377495.000000	proximity ENSG00000064195:48995224-50995224
chr17:50372643-50372794	17	50372644	50372794	ENSG00000064300	protein_coding	ENST00000172229	49495293	877426.000000	proximity ENSG00000064300:48495293-50495293
chr17:50372643-50372794	17	50372644	50372794	ENSG00000108813	protein_coding	ENST00000240306	49969190	403529.000000	proximity ENSG00000108813:48969190-50969190
chr17:50372643-50372794	17	50372644	50372794	ENSG00000108819	protein_coding	ENST00000612501	50150677	222042.000000	proximity ENSG00000108819:49150677-51150677
chr17:50372643-50372794	17	50372644	50372794	ENSG00000108821	protein_coding	ENST00000225964	50201631	171088.000000	proximity ENSG00000108821:49201631-51201631
chr17:50372643-50372794	17	50372644	50372794	ENSG00000108823	protein_coding	ENST00000895791	50165415	207304.000000	proximity ENSG00000108823:49165415-51165415
chr17:50372643-50372794	17	50372644	50372794	ENSG00000108826	protein_coding	ENST00000442592	50373207	488.000000	proximity ENSG00000108826:49373207-51373207
chr17:50372643-50372794	17	50372644	50372794	ENSG00000108829	protein_coding	ENST00000225972	50397523	24804.000000	proximity ENSG00000108829:49397523-51397523
chr17:50372643-50372794	17	50372644	50372794	ENSG00000108846	protein_coding	ENST00000871892	50634764	262045.000000	proximity ENSG00000108846:49634764-51634764
chr17:50372643-50372794	17	50372644	50372794	ENSG00000108848	protein_coding	ENST00000505658	50719603	346884.000000	proximity ENSG00000108848:49719603-51719603
chr17:50372643-50372794	17	50372644	50372794	ENSG00000121067	protein_coding	ENST00000393328	49678110	694609.000000	proximity ENSG00000121067:48678110-50678110
chr17:50372643-50372794	17	50372644	50372794	ENSG00000121073	protein_coding	ENST00000858530	49707953	664766.000000	proximity ENSG00000121073:48707953-50707953
chr17:50372643-50372794	17	50372644	50372794	ENSG00000121104	protein_coding	ENST00000240364	49764131	608588.000000	proximity ENSG00000121104:48764131-50764131
chr17:50372643-50372794	17	50372644	50372794	ENSG00000136444	protein_coding	ENST00000859049	50478851	106132.000000	proximity ENSG00000136444:49478851-51478851
chr17:50372643-50372794	17	50372644	50372794	ENSG00000136449	protein_coding	ENST00000879749	50508409	135690.000000	proximity ENSG00000136449:49508409-51508409
chr17:50372643-50372794	17	50372644	50372794	ENSG00000136457	protein_coding	ENST00000942549	50468976	96257.000000	proximity ENSG00000136457:49468976-51468976
chr17:50372643-50372794	17	50372644	50372794	ENSG00000136504	protein_coding	ENST00000259021	49788681	584038.000000	proximity ENSG00000136504:48788681-50788681
chr17:50372643-50372794	17	50372644	50372794	ENSG00000141232	protein_coding	ENST00000851195	50865589	492870.000000	proximity ENSG00000141232:49865589-51865589
chr17:50372643-50372794	17	50372644	50372794	ENSG00000154920	protein_coding	ENST00000393271	50373220	501.000000	proximity ENSG00000154920:49373220-51373220
chr17:50372643-50372794	17	50372644	50372794	ENSG00000154945	protein_coding	ENST00000285243	50707914	335195.000000	proximity ENSG00000154945:49707914-51707914
chr17:50372643-50372794	17	50372644	50372794	ENSG00000167085	protein_coding	ENST00000903592	49414880	957839.000000	proximity ENSG00000167085:48414880-50414880
chr17:50372643-50372794	17	50372644	50372794	ENSG00000167100	protein_coding	ENST00000330175	50130160	242559.000000	proximity ENSG00000167100:49130160-51130160
chr17:50372643-50372794	17	50372644	50372794	ENSG00000167105	protein_coding	ENST00000300433	50271406	101313.000000	proximity ENSG00000167105:49271406-51271406
chr17:50372643-50372794	17	50372644	50372794	ENSG00000167107	protein_coding	ENST00000427954	50426219	53500.000000	proximity ENSG00000167107:49426219-51426219
chr17:50372643-50372794	17	50372644	50372794	ENSG00000167117	protein_coding	ENST00000943670	50767550	394831.000000	proximity ENSG00000167117:49767550-51767550
chr17:50372643-50372794	17	50372644	50372794	ENSG00000173714	protein_coding	ENST00000311378	50835586	462867.000000	proximity ENSG00000173714:49835586-51835586
chr17:50372643-50372794	17	50372644	50372794	ENSG00000176358	protein_coding	ENST00000436235	49848069	524650.000000	proximity ENSG00000176358:48848069-50848069
chr17:50372643-50372794	17	50372644	50372794	ENSG00000182575	protein_coding	ENST00000328741	49575871	796848.000000	proximity ENSG00000182575:48575871-50575871
chr17:50372643-50372794	17	50372644	50372794	ENSG00000239672	protein_coding	ENST00000511355	51153581	780862.000000	proximity ENSG00000239672:50153581-52153581
chr17:50372643-50372794	17	50372644	50372794	ENSG00000243678	protein_coding	ENST00000941167	51163013	790294.000000	proximity ENSG00000243678:50163013-52163013
chr17:50373403-50373554	17	50373404	50373554	ENSG00000005882	protein_coding	ENST00000503176	50095351	278128.000000	proximity ENSG00000005882:49095351-51095351
chr17:50373403-50373554	17	50373404	50373554	ENSG00000005884	protein_coding	ENST00000320031	50056110	317369.000000	proximity ENSG00000005884:49056110-51056110
chr17:50373403-50373554	17	50373404	50373554	ENSG00000006282	protein_coding	ENST00000860309	50547068	173589.000000	proximity ENSG00000006282:49547068-51547068
chr17:50373403-50373554	17	50373404	50373554	ENSG00000006283	protein_coding	ENST00000359106	50560715	187236.000000	proximity ENSG00000006283:49560715-51560715
chr17:50373403-50373554	17	50373404	50373554	ENSG00000008294	protein_coding	ENST00000262013	51120868	747389.000000	proximity ENSG00000008294:50120868-52120868
chr17:50373403-50373554	17	50373404	50373554	ENSG00000011052	protein_coding	ENST00000555572	51153636	780157.000000	proximity ENSG00000011052:50153636-52153636
chr17:50373403-50373554	17	50373404	50373554	ENSG00000011258	protein_coding	ENST00000932336	51261114	887635.000000	proximity ENSG00000011258:50261114-52261114
chr17:50373403-50373554	17	50373404	50373554	ENSG00000011260	protein_coding	ENST00000854755	51260545	887066.000000	proximity ENSG00000011260:50260545-52260545
chr17:50373403-50373554	17	50373404	50373554	ENSG00000015532	protein_coding	ENST00000017003	50346126	27353.000000	proximity ENSG00000015532:49346126-51346126
chr17:50373403-50373554	17	50373404	50373554	ENSG00000049283	protein_coding	ENST00000883556	50534555	161076.000000	proximity ENSG00000049283:49534555-51534555
chr17:50373403-50373554	17	50373404	50373554	ENSG00000064195	protein_coding	ENST00000434704	49995224	378255.000000	proximity ENSG00000064195:48995224-50995224
chr17:50373403-50373554	17	50373404	50373554	ENSG00000064300	protein_coding	ENST00000172229	49495293	878186.000000	proximity ENSG00000064300:48495293-50495293
chr17:50373403-50373554	17	50373404	50373554	ENSG00000108813	protein_coding	ENST00000240306	49969190	404289.000000	proximity ENSG00000108813:48969190-50969190
chr17:50373403-50373554	17	50373404	50373554	ENSG00000108819	protein_coding	ENST00000612501	50150677	222802.000000	proximity ENSG00000108819:49150677-51150677
chr17:50373403-50373554	17	50373404	50373554	ENSG00000108821	protein_coding	ENST00000225964	50201631	171848.000000	proximity ENSG00000108821:49201631-51201631
chr17:50373403-50373554	17	50373404	50373554	ENSG00000108823	protein_coding	ENST00000895791	50165415	208064.000000	proximity ENSG00000108823:49165415-51165415
chr17:50373403-50373554	17	50373404	50373554	ENSG00000108826	protein_coding	ENST00000442592	50373207	272.000000	proximity ENSG00000108826:49373207-51373207
chr17:50373403-50373554	17	50373404	50373554	ENSG00000108829	protein_coding	ENST00000225972	50397523	24044.000000	proximity ENSG00000108829:49397523-51397523
chr17:50373403-50373554	17	50373404	50373554	ENSG00000108846	protein_coding	ENST00000871892	50634764	261285.000000	proximity ENSG00000108846:49634764-51634764
chr17:50373403-50373554	17	50373404	50373554	ENSG00000108848	protein_coding	ENST00000505658	50719603	346124.000000	proximity ENSG00000108848:49719603-51719603
chr17:50373403-50373554	17	50373404	50373554	ENSG00000121067	protein_coding	ENST00000393328	49678110	695369.000000	proximity ENSG00000121067:48678110-50678110
chr17:50373403-50373554	17	50373404	50373554	ENSG00000121073	protein_coding	ENST00000858530	49707953	665526.000000	proximity ENSG00000121073:48707953-50707953
chr17:50373403-50373554	17	50373404	50373554	ENSG00000121104	protein_coding	ENST00000240364	49764131	609348.000000	proximity ENSG00000121104:48764131-50764131
chr17:50373403-50373554	17	50373404	50373554	ENSG00000136444	protein_coding	ENST00000859049	50478851	105372.000000	proximity ENSG00000136444:49478851-51478851
chr17:50373403-50373554	17	50373404	50373554	ENSG00000136449	protein_coding	ENST00000879749	50508409	134930.000000	proximity ENSG00000136449:49508409-51508409
chr17:50373403-50373554	17	50373404	50373554	ENSG00000136457	protein_coding	ENST00000942549	50468976	95497.000000	proximity ENSG00000136457:49468976-51468976
chr17:50373403-50373554	17	50373404	50373554	ENSG00000136504	protein_coding	ENST00000259021	49788681	584798.000000	proximity ENSG00000136504:48788681-50788681
chr17:50373403-50373554	17	50373404	50373554	ENSG00000141232	protein_coding	ENST00000851195	50865589	492110.000000	proximity ENSG00000141232:49865589-51865589
chr17:50373403-50373554	17	50373404	50373554	ENSG00000154920	protein_coding	ENST00000393271	50373220	259.000000	proximity ENSG00000154920:49373220-51373220
chr17:50373403-50373554	17	50373404	50373554	ENSG00000154945	protein_coding	ENST00000285243	50707914	334435.000000	proximity ENSG00000154945:49707914-51707914
chr17:50373403-50373554	17	50373404	50373554	ENSG00000167085	protein_coding	ENST00000903592	49414880	958599.000000	proximity ENSG00000167085:48414880-50414880
chr17:50373403-50373554	17	50373404	50373554	ENSG00000167100	protein_coding	ENST00000330175	50130160	243319.000000	proximity ENSG00000167100:49130160-51130160
chr17:50373403-50373554	17	50373404	50373554	ENSG00000167105	protein_coding	ENST00000300433	50271406	102073.000000	proximity ENSG00000167105:49271406-51271406
chr17:50373403-50373554	17	50373404	50373554	ENSG00000167107	protein_coding	ENST00000427954	50426219	52740.000000	proximity ENSG00000167107:49426219-51426219
chr17:50373403-50373554	17	50373404	50373554	ENSG00000167117	protein_coding	ENST00000943670	50767550	394071.000000	proximity ENSG00000167117:49767550-51767550
chr17:50373403-50373554	17	50373404	50373554	ENSG00000173714	protein_coding	ENST00000311378	50835586	462107.000000	proximity ENSG00000173714:49835586-51835586
chr17:50373403-50373554	17	50373404	50373554	ENSG00000176358	protein_coding	ENST00000436235	49848069	525410.000000	proximity ENSG00000176358:48848069-50848069
chr17:50373403-50373554	17	50373404	50373554	ENSG00000182575	protein_coding	ENST00000328741	49575871	797608.000000	proximity ENSG00000182575:48575871-50575871
chr17:50373403-50373554	17	50373404	50373554	ENSG00000239672	protein_coding	ENST00000511355	51153581	780102.000000	proximity ENSG00000239672:50153581-52153581
chr17:50373403-50373554	17	50373404	50373554	ENSG00000243678	protein_coding	ENST00000941167	51163013	789534.000000	proximity ENSG00000243678:50163013-52163013
chr17:50381063-50381214	17	50381064	50381214	ENSG00000005882	protein_coding	ENST00000503176	50095351	285788.000000	proximity ENSG00000005882:49095351-51095351
chr17:50381063-50381214	17	50381064	50381214	ENSG00000005884	protein_coding	ENST00000320031	50056110	325029.000000	proximity ENSG00000005884:49056110-51056110
chr17:50381063-50381214	17	50381064	50381214	ENSG00000006282	protein_coding	ENST00000860309	50547068	165929.000000	proximity ENSG00000006282:49547068-51547068
chr17:50381063-50381214	17	50381064	50381214	ENSG00000006283	protein_coding	ENST00000359106	50560715	179576.000000	proximity ENSG00000006283:49560715-51560715
chr17:50381063-50381214	17	50381064	50381214	ENSG00000008294	protein_coding	ENST00000262013	51120868	739729.000000	proximity ENSG00000008294:50120868-52120868
chr17:50381063-50381214	17	50381064	50381214	ENSG00000011052	protein_coding	ENST00000555572	51153636	772497.000000	proximity ENSG00000011052:50153636-52153636
chr17:50381063-50381214	17	50381064	50381214	ENSG00000011258	protein_coding	ENST00000932336	51261114	879975.000000	proximity ENSG00000011258:50261114-52261114
chr17:50381063-50381214	17	50381064	50381214	ENSG00000011260	protein_coding	ENST00000854755	51260545	879406.000000	proximity ENSG00000011260:50260545-52260545
chr17:50381063-50381214	17	50381064	50381214	ENSG00000015532	protein_coding	ENST00000017003	50346126	35013.000000	proximity ENSG00000015532:49346126-51346126
chr17:50381063-50381214	17	50381064	50381214	ENSG00000049283	protein_coding	ENST00000883556	50534555	153416.000000	proximity ENSG00000049283:49534555-51534555
chr17:50381063-50381214	17	50381064	50381214	ENSG00000064195	protein_coding	ENST00000434704	49995224	385915.000000	proximity ENSG00000064195:48995224-50995224
chr17:50381063-50381214	17	50381064	50381214	ENSG00000064300	protein_coding	ENST00000172229	49495293	885846.000000	proximity ENSG00000064300:48495293-50495293
chr17:50381063-50381214	17	50381064	50381214	ENSG00000108813	protein_coding	ENST00000240306	49969190	411949.000000	proximity ENSG00000108813:48969190-50969190
chr17:50381063-50381214	17	50381064	50381214	ENSG00000108819	protein_coding	ENST00000612501	50150677	230462.000000	proximity ENSG00000108819:49150677-51150677
chr17:50381063-50381214	17	50381064	50381214	ENSG00000108821	protein_coding	ENST00000225964	50201631	179508.000000	proximity ENSG00000108821:49201631-51201631
chr17:50381063-50381214	17	50381064	50381214	ENSG00000108823	protein_coding	ENST00000895791	50165415	215724.000000	proximity ENSG00000108823:49165415-51165415
chr17:50381063-50381214	17	50381064	50381214	ENSG00000108826	protein_coding	ENST00000442592	50373207	7932.000000	proximity ENSG00000108826:49373207-51373207
chr17:50381063-50381214	17	50381064	50381214	ENSG00000108829	protein_coding	ENST00000225972	50397523	16384.000000	proximity ENSG00000108829:49397523-51397523
chr17:50381063-50381214	17	50381064	50381214	ENSG00000108846	protein_coding	ENST00000871892	50634764	253625.000000	proximity ENSG00000108846:49634764-51634764
chr17:50381063-50381214	17	50381064	50381214	ENSG00000108848	protein_coding	ENST00000505658	50719603	338464.000000	proximity ENSG00000108848:49719603-51719603
chr17:50381063-50381214	17	50381064	50381214	ENSG00000121067	protein_coding	ENST00000393328	49678110	703029.000000	proximity ENSG00000121067:48678110-50678110
chr17:50381063-50381214	17	50381064	50381214	ENSG00000121073	protein_coding	ENST00000858530	49707953	673186.000000	proximity ENSG00000121073:48707953-50707953
chr17:50381063-50381214	17	50381064	50381214	ENSG00000121104	protein_coding	ENST00000240364	49764131	617008.000000	proximity ENSG00000121104:48764131-50764131
chr17:50381063-50381214	17	50381064	50381214	ENSG00000136444	protein_coding	ENST00000859049	50478851	97712.000000	proximity ENSG00000136444:49478851-51478851
chr17:50381063-50381214	17	50381064	50381214	ENSG00000136449	protein_coding	ENST00000879749	50508409	127270.000000	proximity ENSG00000136449:49508409-51508409
chr17:50381063-50381214	17	50381064	50381214	ENSG00000136457	protein_coding	ENST00000942549	50468976	87837.000000	proximity ENSG00000136457:49468976-51468976
chr17:50381063-50381214	17	50381064	50381214	ENSG00000136504	protein_coding	ENST00000259021	49788681	592458.000000	proximity ENSG00000136504:48788681-50788681
chr17:50381063-50381214	17	50381064	50381214	ENSG00000141232	protein_coding	ENST00000851195	50865589	484450.000000	proximity ENSG00000141232:49865589-51865589
chr17:50381063-50381214	17	50381064	50381214	ENSG00000154920	protein_coding	ENST00000393271	50373220	7919.000000	proximity ENSG00000154920:49373220-51373220
chr17:50381063-50381214	17	50381064	50381214	ENSG00000154945	protein_coding	ENST00000285243	50707914	326775.000000	proximity ENSG00000154945:49707914-51707914
chr17:50381063-50381214	17	50381064	50381214	ENSG00000167085	protein_coding	ENST00000903592	49414880	966259.000000	proximity ENSG00000167085:48414880-50414880
chr17:50381063-50381214	17	50381064	50381214	ENSG00000167100	protein_coding	ENST00000330175	50130160	250979.000000	proximity ENSG00000167100:49130160-51130160
chr17:50381063-50381214	17	50381064	50381214	ENSG00000167105	protein_coding	ENST00000300433	50271406	109733.000000	proximity ENSG00000167105:49271406-51271406
chr17:50381063-50381214	17	50381064	50381214	ENSG00000167107	protein_coding	ENST00000427954	50426219	45080.000000	proximity ENSG00000167107:49426219-51426219
chr17:50381063-50381214	17	50381064	50381214	ENSG00000167117	protein_coding	ENST00000943670	50767550	386411.000000	proximity ENSG00000167117:49767550-51767550
chr17:50381063-50381214	17	50381064	50381214	ENSG00000173714	protein_coding	ENST00000311378	50835586	454447.000000	proximity ENSG00000173714:49835586-51835586
chr17:50381063-50381214	17	50381064	50381214	ENSG00000176358	protein_coding	ENST00000436235	49848069	533070.000000	proximity ENSG00000176358:48848069-50848069
chr17:50381063-50381214	17	50381064	50381214	ENSG00000182575	protein_coding	ENST00000328741	49575871	805268.000000	proximity ENSG00000182575:48575871-50575871
chr17:50381063-50381214	17	50381064	50381214	ENSG00000239672	protein_coding	ENST00000511355	51153581	772442.000000	proximity ENSG00000239672:50153581-52153581
chr17:50381063-50381214	17	50381064	50381214	ENSG00000243678	protein_coding	ENST00000941167	51163013	781874.000000	proximity ENSG00000243678:50163013-52163013
chr17:50391618-50391769	17	50391619	50391769	ENSG00000005882	protein_coding	ENST00000503176	50095351	296343.000000	proximity ENSG00000005882:49095351-51095351
chr17:50391618-50391769	17	50391619	50391769	ENSG00000005884	protein_coding	ENST00000320031	50056110	335584.000000	proximity ENSG00000005884:49056110-51056110
chr17:50391618-50391769	17	50391619	50391769	ENSG00000006282	protein_coding	ENST00000860309	50547068	155374.000000	proximity ENSG00000006282:49547068-51547068
chr17:50391618-50391769	17	50391619	50391769	ENSG00000006283	protein_coding	ENST00000359106	50560715	169021.000000	proximity ENSG00000006283:49560715-51560715
chr17:50391618-50391769	17	50391619	50391769	ENSG00000008294	protein_coding	ENST00000262013	51120868	729174.000000	proximity ENSG00000008294:50120868-52120868
chr17:50391618-50391769	17	50391619	50391769	ENSG00000011052	protein_coding	ENST00000555572	51153636	761942.000000	proximity ENSG00000011052:50153636-52153636
chr17:50391618-50391769	17	50391619	50391769	ENSG00000011258	protein_coding	ENST00000932336	51261114	869420.000000	proximity ENSG00000011258:50261114-52261114
chr17:50391618-50391769	17	50391619	50391769	ENSG00000011260	protein_coding	ENST00000854755	51260545	868851.000000	proximity ENSG00000011260:50260545-52260545
chr17:50391618-50391769	17	50391619	50391769	ENSG00000015532	protein_coding	ENST00000017003	50346126	45568.000000	proximity ENSG00000015532:49346126-51346126
chr17:50391618-50391769	17	50391619	50391769	ENSG00000049283	protein_coding	ENST00000883556	50534555	142861.000000	proximity ENSG00000049283:49534555-51534555
chr17:50391618-50391769	17	50391619	50391769	ENSG00000064195	protein_coding	ENST00000434704	49995224	396470.000000	proximity ENSG00000064195:48995224-50995224
chr17:50391618-50391769	17	50391619	50391769	ENSG00000064300	protein_coding	ENST00000172229	49495293	896401.000000	proximity ENSG00000064300:48495293-50495293
chr17:50391618-50391769	17	50391619	50391769	ENSG00000108813	protein_coding	ENST00000240306	49969190	422504.000000	proximity ENSG00000108813:48969190-50969190
chr17:50391618-50391769	17	50391619	50391769	ENSG00000108819	protein_coding	ENST00000612501	50150677	241017.000000	proximity ENSG00000108819:49150677-51150677
chr17:50391618-50391769	17	50391619	50391769	ENSG00000108821	protein_coding	ENST00000225964	50201631	190063.000000	proximity ENSG00000108821:49201631-51201631
chr17:50391618-50391769	17	50391619	50391769	ENSG00000108823	protein_coding	ENST00000895791	50165415	226279.000000	proximity ENSG00000108823:49165415-51165415
chr17:50391618-50391769	17	50391619	50391769	ENSG00000108826	protein_coding	ENST00000442592	50373207	18487.000000	proximity ENSG00000108826:49373207-51373207
chr17:50391618-50391769	17	50391619	50391769	ENSG00000108829	protein_coding	ENST00000225972	50397523	5829.000000	proximity ENSG00000108829:49397523-51397523
chr17:50391618-50391769	17	50391619	50391769	ENSG00000108846	protein_coding	ENST00000871892	50634764	243070.000000	proximity ENSG00000108846:49634764-51634764
chr17:50391618-50391769	17	50391619	50391769	ENSG00000108848	protein_coding	ENST00000505658	50719603	327909.000000	proximity ENSG00000108848:49719603-51719603
chr17:50391618-50391769	17	50391619	50391769	ENSG00000121067	protein_coding	ENST00000393328	49678110	713584.000000	proximity ENSG00000121067:48678110-50678110
chr17:50391618-50391769	17	50391619	50391769	ENSG00000121073	protein_coding	ENST00000858530	49707953	683741.000000	proximity ENSG00000121073:48707953-50707953
chr17:50391618-50391769	17	50391619	50391769	ENSG00000121104	protein_coding	ENST00000240364	49764131	627563.000000	proximity ENSG00000121104:48764131-50764131
chr17:50391618-50391769	17	50391619	50391769	ENSG00000136444	protein_coding	ENST00000859049	50478851	87157.000000	proximity ENSG00000136444:49478851-51478851
chr17:50391618-50391769	17	50391619	50391769	ENSG00000136449	protein_coding	ENST00000879749	50508409	116715.000000	proximity ENSG00000136449:49508409-51508409
chr17:50391618-50391769	17	50391619	50391769	ENSG00000136457	protein_coding	ENST00000942549	50468976	77282.000000	proximity ENSG00000136457:49468976-51468976
chr17:50391618-50391769	17	50391619	50391769	ENSG00000136504	protein_coding	ENST00000259021	49788681	603013.000000	proximity ENSG00000136504:48788681-50788681
chr17:50391618-50391769	17	50391619	50391769	ENSG00000141232	protein_coding	ENST00000851195	50865589	473895.000000	proximity ENSG00000141232:49865589-51865589
chr17:50391618-50391769	17	50391619	50391769	ENSG00000154920	protein_coding	ENST00000393271	50373220	18474.000000	proximity ENSG00000154920:49373220-51373220
chr17:50391618-50391769	17	50391619	50391769	ENSG00000154945	protein_coding	ENST00000285243	50707914	316220.000000	proximity ENSG00000154945:49707914-51707914
chr17:50391618-50391769	17	50391619	50391769	ENSG00000167085	protein_coding	ENST00000903592	49414880	976814.000000	proximity ENSG00000167085:48414880-50414880
chr17:50391618-50391769	17	50391619	50391769	ENSG00000167100	protein_coding	ENST00000330175	50130160	261534.000000	proximity ENSG00000167100:49130160-51130160
chr17:50391618-50391769	17	50391619	50391769	ENSG00000167105	protein_coding	ENST00000300433	50271406	120288.000000	proximity ENSG00000167105:49271406-51271406
chr17:50391618-50391769	17	50391619	50391769	ENSG00000167107	protein_coding	ENST00000427954	50426219	34525.000000	proximity ENSG00000167107:49426219-51426219
chr17:50391618-50391769	17	50391619	50391769	ENSG00000167117	protein_coding	ENST00000943670	50767550	375856.000000	proximity ENSG00000167117:49767550-51767550
chr17:50391618-50391769	17	50391619	50391769	ENSG00000173714	protein_coding	ENST00000311378	50835586	443892.000000	proximity ENSG00000173714:49835586-51835586
chr17:50391618-50391769	17	50391619	50391769	ENSG00000176358	protein_coding	ENST00000436235	49848069	543625.000000	proximity ENSG00000176358:48848069-50848069
chr17:50391618-50391769	17	50391619	50391769	ENSG00000182575	protein_coding	ENST00000328741	49575871	815823.000000	proximity ENSG00000182575:48575871-50575871
chr17:50391618-50391769	17	50391619	50391769	ENSG00000239672	protein_coding	ENST00000511355	51153581	761887.000000	proximity ENSG00000239672:50153581-52153581
chr17:50391618-50391769	17	50391619	50391769	ENSG00000243678	protein_coding	ENST00000941167	51163013	771319.000000	proximity ENSG00000243678:50163013-52163013
chr17:50394778-50394929	17	50394779	50394929	ENSG00000005882	protein_coding	ENST00000503176	50095351	299503.000000	proximity ENSG00000005882:49095351-51095351
chr17:50394778-50394929	17	50394779	50394929	ENSG00000005884	protein_coding	ENST00000320031	50056110	338744.000000	proximity ENSG00000005884:49056110-51056110
chr17:50394778-50394929	17	50394779	50394929	ENSG00000006282	protein_coding	ENST00000860309	50547068	152214.000000	proximity ENSG00000006282:49547068-51547068
chr17:50394778-50394929	17	50394779	50394929	ENSG00000006283	protein_coding	ENST00000359106	50560715	165861.000000	proximity ENSG00000006283:49560715-51560715
chr17:50394778-50394929	17	50394779	50394929	ENSG00000008294	protein_coding	ENST00000262013	51120868	726014.000000	proximity ENSG00000008294:50120868-52120868
chr17:50394778-50394929	17	50394779	50394929	ENSG00000011052	protein_coding	ENST00000555572	51153636	758782.000000	proximity ENSG00000011052:50153636-52153636
chr17:50394778-50394929	17	50394779	50394929	ENSG00000011258	protein_coding	ENST00000932336	51261114	866260.000000	proximity ENSG00000011258:50261114-52261114
chr17:50394778-50394929	17	50394779	50394929	ENSG00000011260	protein_coding	ENST00000854755	51260545	865691.000000	proximity ENSG00000011260:50260545-52260545
chr17:50394778-50394929	17	50394779	50394929	ENSG00000015532	protein_coding	ENST00000017003	50346126	48728.000000	proximity ENSG00000015532:49346126-51346126
chr17:50394778-50394929	17	50394779	50394929	ENSG00000049283	protein_coding	ENST00000883556	50534555	139701.000000	proximity ENSG00000049283:49534555-51534555
chr17:50394778-50394929	17	50394779	50394929	ENSG00000064195	protein_coding	ENST00000434704	49995224	399630.000000	proximity ENSG00000064195:48995224-50995224
chr17:50394778-50394929	17	50394779	50394929	ENSG00000064300	protein_coding	ENST00000172229	49495293	899561.000000	proximity ENSG00000064300:48495293-50495293
chr17:50394778-50394929	17	50394779	50394929	ENSG00000108813	protein_coding	ENST00000240306	49969190	425664.000000	proximity ENSG00000108813:48969190-50969190
chr17:50394778-50394929	17	50394779	50394929	ENSG00000108819	protein_coding	ENST00000612501	50150677	244177.000000	proximity ENSG00000108819:49150677-51150677
chr17:50394778-50394929	17	50394779	50394929	ENSG00000108821	protein_coding	ENST00000225964	50201631	193223.000000	proximity ENSG00000108821:49201631-51201631
chr17:50394778-50394929	17	50394779	50394929	ENSG00000108823	protein_coding	ENST00000895791	50165415	229439.000000	proximity ENSG00000108823:49165415-51165415
chr17:50394778-50394929	17	50394779	50394929	ENSG00000108826	protein_coding	ENST00000442592	50373207	21647.000000	proximity ENSG00000108826:49373207-51373207
chr17:50394778-50394929	17	50394779	50394929	ENSG00000108829	protein_coding	ENST00000225972	50397523	2669.000000	proximity ENSG00000108829:49397523-51397523
chr17:50394778-50394929	17	50394779	50394929	ENSG00000108846	protein_coding	ENST00000871892	50634764	239910.000000	proximity ENSG00000108846:49634764-51634764
chr17:50394778-50394929	17	50394779	50394929	ENSG00000108848	protein_coding	ENST00000505658	50719603	324749.000000	proximity ENSG00000108848:49719603-51719603
chr17:50394778-50394929	17	50394779	50394929	ENSG00000121067	protein_coding	ENST00000393328	49678110	716744.000000	proximity ENSG00000121067:48678110-50678110
chr17:50394778-50394929	17	50394779	50394929	ENSG00000121073	protein_coding	ENST00000858530	49707953	686901.000000	proximity ENSG00000121073:48707953-50707953
chr17:50394778-50394929	17	50394779	50394929	ENSG00000121104	protein_coding	ENST00000240364	49764131	630723.000000	proximity ENSG00000121104:48764131-50764131
chr17:50394778-50394929	17	50394779	50394929	ENSG00000136444	protein_coding	ENST00000859049	50478851	83997.000000	proximity ENSG00000136444:49478851-51478851
chr17:50394778-50394929	17	50394779	50394929	ENSG00000136449	protein_coding	ENST00000879749	50508409	113555.000000	proximity ENSG00000136449:49508409-51508409
chr17:50394778-50394929	17	50394779	50394929	ENSG00000136457	protein_coding	ENST00000942549	50468976	74122.000000	proximity ENSG00000136457:49468976-51468976
chr17:50394778-50394929	17	50394779	50394929	ENSG00000136504	protein_coding	ENST00000259021	49788681	606173.000000	proximity ENSG00000136504:48788681-50788681
chr17:50394778-50394929	17	50394779	50394929	ENSG00000141232	protein_coding	ENST00000851195	50865589	470735.000000	proximity ENSG00000141232:49865589-51865589
chr17:50394778-50394929	17	50394779	50394929	ENSG00000154920	protein_coding	ENST00000393271	50373220	21634.000000	proximity ENSG00000154920:49373220-51373220
chr17:50394778-50394929	17	50394779	50394929	ENSG00000154945	protein_coding	ENST00000285243	50707914	313060.000000	proximity ENSG00000154945:49707914-51707914
chr17:50394778-50394929	17	50394779	50394929	ENSG00000167085	protein_coding	ENST00000903592	49414880	979974.000000	proximity ENSG00000167085:48414880-50414880
chr17:50394778-50394929	17	50394779	50394929	ENSG00000167100	protein_coding	ENST00000330175	50130160	264694.000000	proximity ENSG00000167100:49130160-51130160
chr17:50394778-50394929	17	50394779	50394929	ENSG00000167105	protein_coding	ENST00000300433	50271406	123448.000000	proximity ENSG00000167105:49271406-51271406
chr17:50394778-50394929	17	50394779	50394929	ENSG00000167107	protein_coding	ENST00000427954	50426219	31365.000000	proximity ENSG00000167107:49426219-51426219
chr17:50394778-50394929	17	50394779	50394929	ENSG00000167117	protein_coding	ENST00000943670	50767550	372696.000000	proximity ENSG00000167117:49767550-51767550
chr17:50394778-50394929	17	50394779	50394929	ENSG00000173714	protein_coding	ENST00000311378	50835586	440732.000000	proximity ENSG00000173714:49835586-51835586
chr17:50394778-50394929	17	50394779	50394929	ENSG00000176358	protein_coding	ENST00000436235	49848069	546785.000000	proximity ENSG00000176358:48848069-50848069
chr17:50394778-50394929	17	50394779	50394929	ENSG00000182575	protein_coding	ENST00000328741	49575871	818983.000000	proximity ENSG00000182575:48575871-50575871
chr17:50394778-50394929	17	50394779	50394929	ENSG00000239672	protein_coding	ENST00000511355	51153581	758727.000000	proximity ENSG00000239672:50153581-52153581
chr17:50394778-50394929	17	50394779	50394929	ENSG00000243678	protein_coding	ENST00000941167	51163013	768159.000000	proximity ENSG00000243678:50163013-52163013
chr17:50396798-50396949	17	50396799	50396949	ENSG00000005882	protein_coding	ENST00000503176	50095351	301523.000000	proximity ENSG00000005882:49095351-51095351
chr17:50396798-50396949	17	50396799	50396949	ENSG00000005884	protein_coding	ENST00000320031	50056110	340764.000000	proximity ENSG00000005884:49056110-51056110
chr17:50396798-50396949	17	50396799	50396949	ENSG00000006282	protein_coding	ENST00000860309	50547068	150194.000000	proximity ENSG00000006282:49547068-51547068
chr17:50396798-50396949	17	50396799	50396949	ENSG00000006283	protein_coding	ENST00000359106	50560715	163841.000000	proximity ENSG00000006283:49560715-51560715
chr17:50396798-50396949	17	50396799	50396949	ENSG00000008294	protein_coding	ENST00000262013	51120868	723994.000000	proximity ENSG00000008294:50120868-52120868
chr17:50396798-50396949	17	50396799	50396949	ENSG00000011052	protein_coding	ENST00000555572	51153636	756762.000000	proximity ENSG00000011052:50153636-52153636
chr17:50396798-50396949	17	50396799	50396949	ENSG00000011258	protein_coding	ENST00000932336	51261114	864240.000000	proximity ENSG00000011258:50261114-52261114
chr17:50396798-50396949	17	50396799	50396949	ENSG00000011260	protein_coding	ENST00000854755	51260545	863671.000000	proximity ENSG00000011260:50260545-52260545
chr17:50396798-50396949	17	50396799	50396949	ENSG00000015532	protein_coding	ENST00000017003	50346126	50748.000000	proximity ENSG00000015532:49346126-51346126
chr17:50396798-50396949	17	50396799	50396949	ENSG00000049283	protein_coding	ENST00000883556	50534555	137681.000000	proximity ENSG00000049283:49534555-51534555
chr17:50396798-50396949	17	50396799	50396949	ENSG00000064195	protein_coding	ENST00000434704	49995224	401650.000000	proximity ENSG00000064195:48995224-50995224
chr17:50396798-50396949	17	50396799	50396949	ENSG00000064300	protein_coding	ENST00000172229	49495293	901581.000000	proximity ENSG00000064300:48495293-50495293
chr17:50396798-50396949	17	50396799	50396949	ENSG00000108813	protein_coding	ENST00000240306	49969190	427684.000000	proximity ENSG00000108813:48969190-50969190
chr17:50396798-50396949	17	50396799	50396949	ENSG00000108819	protein_coding	ENST00000612501	50150677	246197.000000	proximity ENSG00000108819:49150677-51150677
chr17:50396798-50396949	17	50396799	50396949	ENSG00000108821	protein_coding	ENST00000225964	50201631	195243.000000	proximity ENSG00000108821:49201631-51201631
chr17:50396798-50396949	17	50396799	50396949	ENSG00000108823	protein_coding	ENST00000895791	50165415	231459.000000	proximity ENSG00000108823:49165415-51165415
chr17:50396798-50396949	17	50396799	50396949	ENSG00000108826	protein_coding	ENST00000442592	50373207	23667.000000	proximity ENSG00000108826:49373207-51373207
chr17:50396798-50396949	17	50396799	50396949	ENSG00000108829	protein_coding	ENST00000225972	50397523	649.000000	proximity ENSG00000108829:49397523-51397523
chr17:50396798-50396949	17	50396799	50396949	ENSG00000108846	protein_coding	ENST00000871892	50634764	237890.000000	proximity ENSG00000108846:49634764-51634764
chr17:50396798-50396949	17	50396799	50396949	ENSG00000108848	protein_coding	ENST00000505658	50719603	322729.000000	proximity ENSG00000108848:49719603-51719603
chr17:50396798-50396949	17	50396799	50396949	ENSG00000121067	protein_coding	ENST00000393328	49678110	718764.000000	proximity ENSG00000121067:48678110-50678110
chr17:50396798-50396949	17	50396799	50396949	ENSG00000121073	protein_coding	ENST00000858530	49707953	688921.000000	proximity ENSG00000121073:48707953-50707953
chr17:50396798-50396949	17	50396799	50396949	ENSG00000121104	protein_coding	ENST00000240364	49764131	632743.000000	proximity ENSG00000121104:48764131-50764131
chr17:50396798-50396949	17	50396799	50396949	ENSG00000136444	protein_coding	ENST00000859049	50478851	81977.000000	proximity ENSG00000136444:49478851-51478851
chr17:50396798-50396949	17	50396799	50396949	ENSG00000136449	protein_coding	ENST00000879749	50508409	111535.000000	proximity ENSG00000136449:49508409-51508409
chr17:50396798-50396949	17	50396799	50396949	ENSG00000136457	protein_coding	ENST00000942549	50468976	72102.000000	proximity ENSG00000136457:49468976-51468976
chr17:50396798-50396949	17	50396799	50396949	ENSG00000136504	protein_coding	ENST00000259021	49788681	608193.000000	proximity ENSG00000136504:48788681-50788681
chr17:50396798-50396949	17	50396799	50396949	ENSG00000141232	protein_coding	ENST00000851195	50865589	468715.000000	proximity ENSG00000141232:49865589-51865589
chr17:50396798-50396949	17	50396799	50396949	ENSG00000154920	protein_coding	ENST00000393271	50373220	23654.000000	proximity ENSG00000154920:49373220-51373220
chr17:50396798-50396949	17	50396799	50396949	ENSG00000154945	protein_coding	ENST00000285243	50707914	311040.000000	proximity ENSG00000154945:49707914-51707914
chr17:50396798-50396949	17	50396799	50396949	ENSG00000167085	protein_coding	ENST00000903592	49414880	981994.000000	proximity ENSG00000167085:48414880-50414880
chr17:50396798-50396949	17	50396799	50396949	ENSG00000167100	protein_coding	ENST00000330175	50130160	266714.000000	proximity ENSG00000167100:49130160-51130160
chr17:50396798-50396949	17	50396799	50396949	ENSG00000167105	protein_coding	ENST00000300433	50271406	125468.000000	proximity ENSG00000167105:49271406-51271406
chr17:50396798-50396949	17	50396799	50396949	ENSG00000167107	protein_coding	ENST00000427954	50426219	29345.000000	proximity ENSG00000167107:49426219-51426219
chr17:50396798-50396949	17	50396799	50396949	ENSG00000167117	protein_coding	ENST00000943670	50767550	370676.000000	proximity ENSG00000167117:49767550-51767550
chr17:50396798-50396949	17	50396799	50396949	ENSG00000173714	protein_coding	ENST00000311378	50835586	438712.000000	proximity ENSG00000173714:49835586-51835586
chr17:50396798-50396949	17	50396799	50396949	ENSG00000176358	protein_coding	ENST00000436235	49848069	548805.000000	proximity ENSG00000176358:48848069-50848069
chr17:50396798-50396949	17	50396799	50396949	ENSG00000182575	protein_coding	ENST00000328741	49575871	821003.000000	proximity ENSG00000182575:48575871-50575871
chr17:50396798-50396949	17	50396799	50396949	ENSG00000239672	protein_coding	ENST00000511355	51153581	756707.000000	proximity ENSG00000239672:50153581-52153581
chr17:50396798-50396949	17	50396799	50396949	ENSG00000243678	protein_coding	ENST00000941167	51163013	766139.000000	proximity ENSG00000243678:50163013-52163013
chr17:50397118-50397269	17	50397119	50397269	ENSG00000005882	protein_coding	ENST00000503176	50095351	301843.000000	proximity ENSG00000005882:49095351-51095351
chr17:50397118-50397269	17	50397119	50397269	ENSG00000005884	protein_coding	ENST00000320031	50056110	341084.000000	proximity ENSG00000005884:49056110-51056110
chr17:50397118-50397269	17	50397119	50397269	ENSG00000006282	protein_coding	ENST00000860309	50547068	149874.000000	proximity ENSG00000006282:49547068-51547068
chr17:50397118-50397269	17	50397119	50397269	ENSG00000006283	protein_coding	ENST00000359106	50560715	163521.000000	proximity ENSG00000006283:49560715-51560715
chr17:50397118-50397269	17	50397119	50397269	ENSG00000008294	protein_coding	ENST00000262013	51120868	723674.000000	proximity ENSG00000008294:50120868-52120868
chr17:50397118-50397269	17	50397119	50397269	ENSG00000011052	protein_coding	ENST00000555572	51153636	756442.000000	proximity ENSG00000011052:50153636-52153636
chr17:50397118-50397269	17	50397119	50397269	ENSG00000011258	protein_coding	ENST00000932336	51261114	863920.000000	proximity ENSG00000011258:50261114-52261114
chr17:50397118-50397269	17	50397119	50397269	ENSG00000011260	protein_coding	ENST00000854755	51260545	863351.000000	proximity ENSG00000011260:50260545-52260545
chr17:50397118-50397269	17	50397119	50397269	ENSG00000015532	protein_coding	ENST00000017003	50346126	51068.000000	proximity ENSG00000015532:49346126-51346126
chr17:50397118-50397269	17	50397119	50397269	ENSG00000049283	protein_coding	ENST00000883556	50534555	137361.000000	proximity ENSG00000049283:49534555-51534555
chr17:50397118-50397269	17	50397119	50397269	ENSG00000064195	protein_coding	ENST00000434704	49995224	401970.000000	proximity ENSG00000064195:48995224-50995224
chr17:50397118-50397269	17	50397119	50397269	ENSG00000064300	protein_coding	ENST00000172229	49495293	901901.000000	proximity ENSG00000064300:48495293-50495293
chr17:50397118-50397269	17	50397119	50397269	ENSG00000108813	protein_coding	ENST00000240306	49969190	428004.000000	proximity ENSG00000108813:48969190-50969190
chr17:50397118-50397269	17	50397119	50397269	ENSG00000108819	protein_coding	ENST00000612501	50150677	246517.000000	proximity ENSG00000108819:49150677-51150677
chr17:50397118-50397269	17	50397119	50397269	ENSG00000108821	protein_coding	ENST00000225964	50201631	195563.000000	proximity ENSG00000108821:49201631-51201631
chr17:50397118-50397269	17	50397119	50397269	ENSG00000108823	protein_coding	ENST00000895791	50165415	231779.000000	proximity ENSG00000108823:49165415-51165415
chr17:50397118-50397269	17	50397119	50397269	ENSG00000108826	protein_coding	ENST00000442592	50373207	23987.000000	proximity ENSG00000108826:49373207-51373207
chr17:50397118-50397269	17	50397119	50397269	ENSG00000108829	protein_coding	ENST00000225972	50397523	329.000000	proximity ENSG00000108829:49397523-51397523
chr17:50397118-50397269	17	50397119	50397269	ENSG00000108846	protein_coding	ENST00000871892	50634764	237570.000000	proximity ENSG00000108846:49634764-51634764
chr17:50397118-50397269	17	50397119	50397269	ENSG00000108848	protein_coding	ENST00000505658	50719603	322409.000000	proximity ENSG00000108848:49719603-51719603
chr17:50397118-50397269	17	50397119	50397269	ENSG00000121067	protein_coding	ENST00000393328	49678110	719084.000000	proximity ENSG00000121067:48678110-50678110
chr17:50397118-50397269	17	50397119	50397269	ENSG00000121073	protein_coding	ENST00000858530	49707953	689241.000000	proximity ENSG00000121073:48707953-50707953
chr17:50397118-50397269	17	50397119	50397269	ENSG00000121104	protein_coding	ENST00000240364	49764131	633063.000000	proximity ENSG00000121104:48764131-50764131
chr17:50397118-50397269	17	50397119	50397269	ENSG00000136444	protein_coding	ENST00000859049	50478851	81657.000000	proximity ENSG00000136444:49478851-51478851
chr17:50397118-50397269	17	50397119	50397269	ENSG00000136449	protein_coding	ENST00000879749	50508409	111215.000000	proximity ENSG00000136449:49508409-51508409
chr17:50397118-50397269	17	50397119	50397269	ENSG00000136457	protein_coding	ENST00000942549	50468976	71782.000000	proximity ENSG00000136457:49468976-51468976
chr17:50397118-50397269	17	50397119	50397269	ENSG00000136504	protein_coding	ENST00000259021	49788681	608513.000000	proximity ENSG00000136504:48788681-50788681
chr17:50397118-50397269	17	50397119	50397269	ENSG00000141232	protein_coding	ENST00000851195	50865589	468395.000000	proximity ENSG00000141232:49865589-51865589
chr17:50397118-50397269	17	50397119	50397269	ENSG00000154920	protein_coding	ENST00000393271	50373220	23974.000000	proximity ENSG00000154920:49373220-51373220
chr17:50397118-50397269	17	50397119	50397269	ENSG00000154945	protein_coding	ENST00000285243	50707914	310720.000000	proximity ENSG00000154945:49707914-51707914
chr17:50397118-50397269	17	50397119	50397269	ENSG00000167085	protein_coding	ENST00000903592	49414880	982314.000000	proximity ENSG00000167085:48414880-50414880
chr17:50397118-50397269	17	50397119	50397269	ENSG00000167100	protein_coding	ENST00000330175	50130160	267034.000000	proximity ENSG00000167100:49130160-51130160
chr17:50397118-50397269	17	50397119	50397269	ENSG00000167105	protein_coding	ENST00000300433	50271406	125788.000000	proximity ENSG00000167105:49271406-51271406
chr17:50397118-50397269	17	50397119	50397269	ENSG00000167107	protein_coding	ENST00000427954	50426219	29025.000000	proximity ENSG00000167107:49426219-51426219
chr17:50397118-50397269	17	50397119	50397269	ENSG00000167117	protein_coding	ENST00000943670	50767550	370356.000000	proximity ENSG00000167117:49767550-51767550
chr17:50397118-50397269	17	50397119	50397269	ENSG00000173714	protein_coding	ENST00000311378	50835586	438392.000000	proximity ENSG00000173714:49835586-51835586
chr17:50397118-50397269	17	50397119	50397269	ENSG00000176358	protein_coding	ENST00000436235	49848069	549125.000000	proximity ENSG00000176358:48848069-50848069
chr17:50397118-50397269	17	50397119	50397269	ENSG00000182575	protein_coding	ENST00000328741	49575871	821323.000000	proximity ENSG00000182575:48575871-50575871
chr17:50397118-50397269	17	50397119	50397269	ENSG00000239672	protein_coding	ENST00000511355	51153581	756387.000000	proximity ENSG00000239672:50153581-52153581
chr17:50397118-50397269	17	50397119	50397269	ENSG00000243678	protein_coding	ENST00000941167	51163013	765819.000000	proximity ENSG00000243678:50163013-52163013
chr17:50397703-50397854	17	50397704	50397854	ENSG00000005882	protein_coding	ENST00000503176	50095351	302428.000000	proximity ENSG00000005882:49095351-51095351
chr17:50397703-50397854	17	50397704	50397854	ENSG00000005884	protein_coding	ENST00000320031	50056110	341669.000000	proximity ENSG00000005884:49056110-51056110
chr17:50397703-50397854	17	50397704	50397854	ENSG00000006282	protein_coding	ENST00000860309	50547068	149289.000000	proximity ENSG00000006282:49547068-51547068
chr17:50397703-50397854	17	50397704	50397854	ENSG00000006283	protein_coding	ENST00000359106	50560715	162936.000000	proximity ENSG00000006283:49560715-51560715
chr17:50397703-50397854	17	50397704	50397854	ENSG00000008294	protein_coding	ENST00000262013	51120868	723089.000000	proximity ENSG00000008294:50120868-52120868
chr17:50397703-50397854	17	50397704	50397854	ENSG00000011052	protein_coding	ENST00000555572	51153636	755857.000000	proximity ENSG00000011052:50153636-52153636
chr17:50397703-50397854	17	50397704	50397854	ENSG00000011258	protein_coding	ENST00000932336	51261114	863335.000000	proximity ENSG00000011258:50261114-52261114
chr17:50397703-50397854	17	50397704	50397854	ENSG00000011260	protein_coding	ENST00000854755	51260545	862766.000000	proximity ENSG00000011260:50260545-52260545
chr17:50397703-50397854	17	50397704	50397854	ENSG00000015532	protein_coding	ENST00000017003	50346126	51653.000000	proximity ENSG00000015532:49346126-51346126
chr17:50397703-50397854	17	50397704	50397854	ENSG00000049283	protein_coding	ENST00000883556	50534555	136776.000000	proximity ENSG00000049283:49534555-51534555
chr17:50397703-50397854	17	50397704	50397854	ENSG00000064195	protein_coding	ENST00000434704	49995224	402555.000000	proximity ENSG00000064195:48995224-50995224
chr17:50397703-50397854	17	50397704	50397854	ENSG00000064300	protein_coding	ENST00000172229	49495293	902486.000000	proximity ENSG00000064300:48495293-50495293
chr17:50397703-50397854	17	50397704	50397854	ENSG00000108813	protein_coding	ENST00000240306	49969190	428589.000000	proximity ENSG00000108813:48969190-50969190
chr17:50397703-50397854	17	50397704	50397854	ENSG00000108819	protein_coding	ENST00000612501	50150677	247102.000000	proximity ENSG00000108819:49150677-51150677
chr17:50397703-50397854	17	50397704	50397854	ENSG00000108821	protein_coding	ENST00000225964	50201631	196148.000000	proximity ENSG00000108821:49201631-51201631
chr17:50397703-50397854	17	50397704	50397854	ENSG00000108823	protein_coding	ENST00000895791	50165415	232364.000000	proximity ENSG00000108823:49165415-51165415
chr17:50397703-50397854	17	50397704	50397854	ENSG00000108826	protein_coding	ENST00000442592	50373207	24572.000000	proximity ENSG00000108826:49373207-51373207
chr17:50397703-50397854	17	50397704	50397854	ENSG00000108829	protein_coding	ENST00000225972	50397523	256.000000	proximity ENSG00000108829:49397523-51397523
chr17:50397703-50397854	17	50397704	50397854	ENSG00000108846	protein_coding	ENST00000871892	50634764	236985.000000	proximity ENSG00000108846:49634764-51634764
chr17:50397703-50397854	17	50397704	50397854	ENSG00000108848	protein_coding	ENST00000505658	50719603	321824.000000	proximity ENSG00000108848:49719603-51719603
chr17:50397703-50397854	17	50397704	50397854	ENSG00000121067	protein_coding	ENST00000393328	49678110	719669.000000	proximity ENSG00000121067:48678110-50678110
chr17:50397703-50397854	17	50397704	50397854	ENSG00000121073	protein_coding	ENST00000858530	49707953	689826.000000	proximity ENSG00000121073:48707953-50707953
chr17:50397703-50397854	17	50397704	50397854	ENSG00000121104	protein_coding	ENST00000240364	49764131	633648.000000	proximity ENSG00000121104:48764131-50764131
chr17:50397703-50397854	17	50397704	50397854	ENSG00000136444	protein_coding	ENST00000859049	50478851	81072.000000	proximity ENSG00000136444:49478851-51478851
chr17:50397703-50397854	17	50397704	50397854	ENSG00000136449	protein_coding	ENST00000879749	50508409	110630.000000	proximity ENSG00000136449:49508409-51508409
chr17:50397703-50397854	17	50397704	50397854	ENSG00000136457	protein_coding	ENST00000942549	50468976	71197.000000	proximity ENSG00000136457:49468976-51468976
chr17:50397703-50397854	17	50397704	50397854	ENSG00000136504	protein_coding	ENST00000259021	49788681	609098.000000	proximity ENSG00000136504:48788681-50788681
chr17:50397703-50397854	17	50397704	50397854	ENSG00000141232	protein_coding	ENST00000851195	50865589	467810.000000	proximity ENSG00000141232:49865589-51865589
chr17:50397703-50397854	17	50397704	50397854	ENSG00000154920	protein_coding	ENST00000393271	50373220	24559.000000	proximity ENSG00000154920:49373220-51373220
chr17:50397703-50397854	17	50397704	50397854	ENSG00000154945	protein_coding	ENST00000285243	50707914	310135.000000	proximity ENSG00000154945:49707914-51707914
chr17:50397703-50397854	17	50397704	50397854	ENSG00000167085	protein_coding	ENST00000903592	49414880	982899.000000	proximity ENSG00000167085:48414880-50414880
chr17:50397703-50397854	17	50397704	50397854	ENSG00000167100	protein_coding	ENST00000330175	50130160	267619.000000	proximity ENSG00000167100:49130160-51130160
chr17:50397703-50397854	17	50397704	50397854	ENSG00000167105	protein_coding	ENST00000300433	50271406	126373.000000	proximity ENSG00000167105:49271406-51271406
chr17:50397703-50397854	17	50397704	50397854	ENSG00000167107	protein_coding	ENST00000427954	50426219	28440.000000	proximity ENSG00000167107:49426219-51426219
chr17:50397703-50397854	17	50397704	50397854	ENSG00000167117	protein_coding	ENST00000943670	50767550	369771.000000	proximity ENSG00000167117:49767550-51767550
chr17:50397703-50397854	17	50397704	50397854	ENSG00000173714	protein_coding	ENST00000311378	50835586	437807.000000	proximity ENSG00000173714:49835586-51835586
chr17:50397703-50397854	17	50397704	50397854	ENSG00000176358	protein_coding	ENST00000436235	49848069	549710.000000	proximity ENSG00000176358:48848069-50848069
chr17:50397703-50397854	17	50397704	50397854	ENSG00000182575	protein_coding	ENST00000328741	49575871	821908.000000	proximity ENSG00000182575:48575871-50575871
chr17:50397703-50397854	17	50397704	50397854	ENSG00000239672	protein_coding	ENST00000511355	51153581	755802.000000	proximity ENSG00000239672:50153581-52153581
chr17:50397703-50397854	17	50397704	50397854	ENSG00000243678	protein_coding	ENST00000941167	51163013	765234.000000	proximity ENSG00000243678:50163013-52163013
chr17:50420538-50420689	17	50420539	50420689	ENSG00000005882	protein_coding	ENST00000503176	50095351	325263.000000	proximity ENSG00000005882:49095351-51095351
chr17:50420538-50420689	17	50420539	50420689	ENSG00000005884	protein_coding	ENST00000320031	50056110	364504.000000	proximity ENSG00000005884:49056110-51056110
chr17:50420538-50420689	17	50420539	50420689	ENSG00000006282	protein_coding	ENST00000860309	50547068	126454.000000	proximity ENSG00000006282:49547068-51547068
chr17:50420538-50420689	17	50420539	50420689	ENSG00000006283	protein_coding	ENST00000359106	50560715	140101.000000	proximity ENSG00000006283:49560715-51560715
chr17:50420538-50420689	17	50420539	50420689	ENSG00000008294	protein_coding	ENST00000262013	51120868	700254.000000	proximity ENSG00000008294:50120868-52120868
chr17:50420538-50420689	17	50420539	50420689	ENSG00000011052	protein_coding	ENST00000555572	51153636	733022.000000	proximity ENSG00000011052:50153636-52153636
chr17:50420538-50420689	17	50420539	50420689	ENSG00000011258	protein_coding	ENST00000932336	51261114	840500.000000	proximity ENSG00000011258:50261114-52261114
chr17:50420538-50420689	17	50420539	50420689	ENSG00000011260	protein_coding	ENST00000854755	51260545	839931.000000	proximity ENSG00000011260:50260545-52260545
chr17:50420538-50420689	17	50420539	50420689	ENSG00000015532	protein_coding	ENST00000017003	50346126	74488.000000	proximity ENSG00000015532:49346126-51346126
chr17:50420538-50420689	17	50420539	50420689	ENSG00000049283	protein_coding	ENST00000883556	50534555	113941.000000	proximity ENSG00000049283:49534555-51534555
chr17:50420538-50420689	17	50420539	50420689	ENSG00000064195	protein_coding	ENST00000434704	49995224	425390.000000	proximity ENSG00000064195:48995224-50995224
chr17:50420538-50420689	17	50420539	50420689	ENSG00000064300	protein_coding	ENST00000172229	49495293	925321.000000	proximity ENSG00000064300:48495293-50495293
chr17:50420538-50420689	17	50420539	50420689	ENSG00000108813	protein_coding	ENST00000240306	49969190	451424.000000	proximity ENSG00000108813:48969190-50969190
chr17:50420538-50420689	17	50420539	50420689	ENSG00000108819	protein_coding	ENST00000612501	50150677	269937.000000	proximity ENSG00000108819:49150677-51150677
chr17:50420538-50420689	17	50420539	50420689	ENSG00000108821	protein_coding	ENST00000225964	50201631	218983.000000	proximity ENSG00000108821:49201631-51201631
chr17:50420538-50420689	17	50420539	50420689	ENSG00000108823	protein_coding	ENST00000895791	50165415	255199.000000	proximity ENSG00000108823:49165415-51165415
chr17:50420538-50420689	17	50420539	50420689	ENSG00000108826	protein_coding	ENST00000442592	50373207	47407.000000	proximity ENSG00000108826:49373207-51373207
chr17:50420538-50420689	17	50420539	50420689	ENSG00000108829	protein_coding	ENST00000225972	50397523	23091.000000	proximity ENSG00000108829:49397523-51397523
chr17:50420538-50420689	17	50420539	50420689	ENSG00000108846	protein_coding	ENST00000871892	50634764	214150.000000	proximity ENSG00000108846:49634764-51634764
chr17:50420538-50420689	17	50420539	50420689	ENSG00000108848	protein_coding	ENST00000505658	50719603	298989.000000	proximity ENSG00000108848:49719603-51719603
chr17:50420538-50420689	17	50420539	50420689	ENSG00000121067	protein_coding	ENST00000393328	49678110	742504.000000	proximity ENSG00000121067:48678110-50678110
chr17:50420538-50420689	17	50420539	50420689	ENSG00000121073	protein_coding	ENST00000858530	49707953	712661.000000	proximity ENSG00000121073:48707953-50707953
chr17:50420538-50420689	17	50420539	50420689	ENSG00000121104	protein_coding	ENST00000240364	49764131	656483.000000	proximity ENSG00000121104:48764131-50764131
chr17:50420538-50420689	17	50420539	50420689	ENSG00000136444	protein_coding	ENST00000859049	50478851	58237.000000	proximity ENSG00000136444:49478851-51478851
chr17:50420538-50420689	17	50420539	50420689	ENSG00000136449	protein_coding	ENST00000879749	50508409	87795.000000	proximity ENSG00000136449:49508409-51508409
chr17:50420538-50420689	17	50420539	50420689	ENSG00000136457	protein_coding	ENST00000942549	50468976	48362.000000	proximity ENSG00000136457:49468976-51468976
chr17:50420538-50420689	17	50420539	50420689	ENSG00000136504	protein_coding	ENST00000259021	49788681	631933.000000	proximity ENSG00000136504:48788681-50788681
chr17:50420538-50420689	17	50420539	50420689	ENSG00000141232	protein_coding	ENST00000851195	50865589	444975.000000	proximity ENSG00000141232:49865589-51865589
chr17:50420538-50420689	17	50420539	50420689	ENSG00000154920	protein_coding	ENST00000393271	50373220	47394.000000	proximity ENSG00000154920:49373220-51373220
chr17:50420538-50420689	17	50420539	50420689	ENSG00000154945	protein_coding	ENST00000285243	50707914	287300.000000	proximity ENSG00000154945:49707914-51707914
chr17:50420538-50420689	17	50420539	50420689	ENSG00000167100	protein_coding	ENST00000330175	50130160	290454.000000	proximity ENSG00000167100:49130160-51130160
chr17:50420538-50420689	17	50420539	50420689	ENSG00000167105	protein_coding	ENST00000300433	50271406	149208.000000	proximity ENSG00000167105:49271406-51271406
chr17:50420538-50420689	17	50420539	50420689	ENSG00000167107	protein_coding	ENST00000427954	50426219	5605.000000	proximity ENSG00000167107:49426219-51426219
chr17:50420538-50420689	17	50420539	50420689	ENSG00000167117	protein_coding	ENST00000943670	50767550	346936.000000	proximity ENSG00000167117:49767550-51767550
chr17:50420538-50420689	17	50420539	50420689	ENSG00000173714	protein_coding	ENST00000311378	50835586	414972.000000	proximity ENSG00000173714:49835586-51835586
chr17:50420538-50420689	17	50420539	50420689	ENSG00000176358	protein_coding	ENST00000436235	49848069	572545.000000	proximity ENSG00000176358:48848069-50848069
chr17:50420538-50420689	17	50420539	50420689	ENSG00000182575	protein_coding	ENST00000328741	49575871	844743.000000	proximity ENSG00000182575:48575871-50575871
chr17:50420538-50420689	17	50420539	50420689	ENSG00000239672	protein_coding	ENST00000511355	51153581	732967.000000	proximity ENSG00000239672:50153581-52153581
chr17:50420538-50420689	17	50420539	50420689	ENSG00000243678	protein_coding	ENST00000941167	51163013	742399.000000	proximity ENSG00000243678:50163013-52163013
chr17:50420838-50420989	17	50420839	50420989	ENSG00000005882	protein_coding	ENST00000503176	50095351	325563.000000	proximity ENSG00000005882:49095351-51095351
chr17:50420838-50420989	17	50420839	50420989	ENSG00000005884	protein_coding	ENST00000320031	50056110	364804.000000	proximity ENSG00000005884:49056110-51056110
chr17:50420838-50420989	17	50420839	50420989	ENSG00000006282	protein_coding	ENST00000860309	50547068	126154.000000	proximity ENSG00000006282:49547068-51547068
chr17:50420838-50420989	17	50420839	50420989	ENSG00000006283	protein_coding	ENST00000359106	50560715	139801.000000	proximity ENSG00000006283:49560715-51560715
chr17:50420838-50420989	17	50420839	50420989	ENSG00000008294	protein_coding	ENST00000262013	51120868	699954.000000	proximity ENSG00000008294:50120868-52120868
chr17:50420838-50420989	17	50420839	50420989	ENSG00000011052	protein_coding	ENST00000555572	51153636	732722.000000	proximity ENSG00000011052:50153636-52153636
chr17:50420838-50420989	17	50420839	50420989	ENSG00000011258	protein_coding	ENST00000932336	51261114	840200.000000	proximity ENSG00000011258:50261114-52261114
chr17:50420838-50420989	17	50420839	50420989	ENSG00000011260	protein_coding	ENST00000854755	51260545	839631.000000	proximity ENSG00000011260:50260545-52260545
chr17:50420838-50420989	17	50420839	50420989	ENSG00000015532	protein_coding	ENST00000017003	50346126	74788.000000	proximity ENSG00000015532:49346126-51346126
chr17:50420838-50420989	17	50420839	50420989	ENSG00000049283	protein_coding	ENST00000883556	50534555	113641.000000	proximity ENSG00000049283:49534555-51534555
chr17:50420838-50420989	17	50420839	50420989	ENSG00000064195	protein_coding	ENST00000434704	49995224	425690.000000	proximity ENSG00000064195:48995224-50995224
chr17:50420838-50420989	17	50420839	50420989	ENSG00000064300	protein_coding	ENST00000172229	49495293	925621.000000	proximity ENSG00000064300:48495293-50495293
chr17:50420838-50420989	17	50420839	50420989	ENSG00000108813	protein_coding	ENST00000240306	49969190	451724.000000	proximity ENSG00000108813:48969190-50969190
chr17:50420838-50420989	17	50420839	50420989	ENSG00000108819	protein_coding	ENST00000612501	50150677	270237.000000	proximity ENSG00000108819:49150677-51150677
chr17:50420838-50420989	17	50420839	50420989	ENSG00000108821	protein_coding	ENST00000225964	50201631	219283.000000	proximity ENSG00000108821:49201631-51201631
chr17:50420838-50420989	17	50420839	50420989	ENSG00000108823	protein_coding	ENST00000895791	50165415	255499.000000	proximity ENSG00000108823:49165415-51165415
chr17:50420838-50420989	17	50420839	50420989	ENSG00000108826	protein_coding	ENST00000442592	50373207	47707.000000	proximity ENSG00000108826:49373207-51373207
chr17:50420838-50420989	17	50420839	50420989	ENSG00000108829	protein_coding	ENST00000225972	50397523	23391.000000	proximity ENSG00000108829:49397523-51397523
chr17:50420838-50420989	17	50420839	50420989	ENSG00000108846	protein_coding	ENST00000871892	50634764	213850.000000	proximity ENSG00000108846:49634764-51634764
chr17:50420838-50420989	17	50420839	50420989	ENSG00000108848	protein_coding	ENST00000505658	50719603	298689.000000	proximity ENSG00000108848:49719603-51719603
chr17:50420838-50420989	17	50420839	50420989	ENSG00000121067	protein_coding	ENST00000393328	49678110	742804.000000	proximity ENSG00000121067:48678110-50678110
chr17:50420838-50420989	17	50420839	50420989	ENSG00000121073	protein_coding	ENST00000858530	49707953	712961.000000	proximity ENSG00000121073:48707953-50707953
chr17:50420838-50420989	17	50420839	50420989	ENSG00000121104	protein_coding	ENST00000240364	49764131	656783.000000	proximity ENSG00000121104:48764131-50764131
chr17:50420838-50420989	17	50420839	50420989	ENSG00000136444	protein_coding	ENST00000859049	50478851	57937.000000	proximity ENSG00000136444:49478851-51478851
chr17:50420838-50420989	17	50420839	50420989	ENSG00000136449	protein_coding	ENST00000879749	50508409	87495.000000	proximity ENSG00000136449:49508409-51508409
chr17:50420838-50420989	17	50420839	50420989	ENSG00000136457	protein_coding	ENST00000942549	50468976	48062.000000	proximity ENSG00000136457:49468976-51468976
chr17:50420838-50420989	17	50420839	50420989	ENSG00000136504	protein_coding	ENST00000259021	49788681	632233.000000	proximity ENSG00000136504:48788681-50788681
chr17:50420838-50420989	17	50420839	50420989	ENSG00000141232	protein_coding	ENST00000851195	50865589	444675.000000	proximity ENSG00000141232:49865589-51865589
chr17:50420838-50420989	17	50420839	50420989	ENSG00000154920	protein_coding	ENST00000393271	50373220	47694.000000	proximity ENSG00000154920:49373220-51373220
chr17:50420838-50420989	17	50420839	50420989	ENSG00000154945	protein_coding	ENST00000285243	50707914	287000.000000	proximity ENSG00000154945:49707914-51707914
chr17:50420838-50420989	17	50420839	50420989	ENSG00000167100	protein_coding	ENST00000330175	50130160	290754.000000	proximity ENSG00000167100:49130160-51130160
chr17:50420838-50420989	17	50420839	50420989	ENSG00000167105	protein_coding	ENST00000300433	50271406	149508.000000	proximity ENSG00000167105:49271406-51271406
chr17:50420838-50420989	17	50420839	50420989	ENSG00000167107	protein_coding	ENST00000427954	50426219	5305.000000	proximity ENSG00000167107:49426219-51426219
chr17:50420838-50420989	17	50420839	50420989	ENSG00000167117	protein_coding	ENST00000943670	50767550	346636.000000	proximity ENSG00000167117:49767550-51767550
chr17:50420838-50420989	17	50420839	50420989	ENSG00000173714	protein_coding	ENST00000311378	50835586	414672.000000	proximity ENSG00000173714:49835586-51835586
chr17:50420838-50420989	17	50420839	50420989	ENSG00000176358	protein_coding	ENST00000436235	49848069	572845.000000	proximity ENSG00000176358:48848069-50848069
chr17:50420838-50420989	17	50420839	50420989	ENSG00000182575	protein_coding	ENST00000328741	49575871	845043.000000	proximity ENSG00000182575:48575871-50575871
chr17:50420838-50420989	17	50420839	50420989	ENSG00000239672	protein_coding	ENST00000511355	51153581	732667.000000	proximity ENSG00000239672:50153581-52153581
chr17:50420838-50420989	17	50420839	50420989	ENSG00000243678	protein_coding	ENST00000941167	51163013	742099.000000	proximity ENSG00000243678:50163013-52163013
chr17:50421463-50421614	17	50421464	50421614	ENSG00000005882	protein_coding	ENST00000503176	50095351	326188.000000	proximity ENSG00000005882:49095351-51095351
chr17:50421463-50421614	17	50421464	50421614	ENSG00000005884	protein_coding	ENST00000320031	50056110	365429.000000	proximity ENSG00000005884:49056110-51056110
chr17:50421463-50421614	17	50421464	50421614	ENSG00000006282	protein_coding	ENST00000860309	50547068	125529.000000	proximity ENSG00000006282:49547068-51547068
chr17:50421463-50421614	17	50421464	50421614	ENSG00000006283	protein_coding	ENST00000359106	50560715	139176.000000	proximity ENSG00000006283:49560715-51560715
chr17:50421463-50421614	17	50421464	50421614	ENSG00000008294	protein_coding	ENST00000262013	51120868	699329.000000	proximity ENSG00000008294:50120868-52120868
chr17:50421463-50421614	17	50421464	50421614	ENSG00000011052	protein_coding	ENST00000555572	51153636	732097.000000	proximity ENSG00000011052:50153636-52153636
chr17:50421463-50421614	17	50421464	50421614	ENSG00000011258	protein_coding	ENST00000932336	51261114	839575.000000	proximity ENSG00000011258:50261114-52261114
chr17:50421463-50421614	17	50421464	50421614	ENSG00000011260	protein_coding	ENST00000854755	51260545	839006.000000	proximity ENSG00000011260:50260545-52260545
chr17:50421463-50421614	17	50421464	50421614	ENSG00000015532	protein_coding	ENST00000017003	50346126	75413.000000	proximity ENSG00000015532:49346126-51346126
chr17:50421463-50421614	17	50421464	50421614	ENSG00000049283	protein_coding	ENST00000883556	50534555	113016.000000	proximity ENSG00000049283:49534555-51534555
chr17:50421463-50421614	17	50421464	50421614	ENSG00000064195	protein_coding	ENST00000434704	49995224	426315.000000	proximity ENSG00000064195:48995224-50995224
chr17:50421463-50421614	17	50421464	50421614	ENSG00000064300	protein_coding	ENST00000172229	49495293	926246.000000	proximity ENSG00000064300:48495293-50495293
chr17:50421463-50421614	17	50421464	50421614	ENSG00000108813	protein_coding	ENST00000240306	49969190	452349.000000	proximity ENSG00000108813:48969190-50969190
chr17:50421463-50421614	17	50421464	50421614	ENSG00000108819	protein_coding	ENST00000612501	50150677	270862.000000	proximity ENSG00000108819:49150677-51150677
chr17:50421463-50421614	17	50421464	50421614	ENSG00000108821	protein_coding	ENST00000225964	50201631	219908.000000	proximity ENSG00000108821:49201631-51201631
chr17:50421463-50421614	17	50421464	50421614	ENSG00000108823	protein_coding	ENST00000895791	50165415	256124.000000	proximity ENSG00000108823:49165415-51165415
chr17:50421463-50421614	17	50421464	50421614	ENSG00000108826	protein_coding	ENST00000442592	50373207	48332.000000	proximity ENSG00000108826:49373207-51373207
chr17:50421463-50421614	17	50421464	50421614	ENSG00000108829	protein_coding	ENST00000225972	50397523	24016.000000	proximity ENSG00000108829:49397523-51397523
chr17:50421463-50421614	17	50421464	50421614	ENSG00000108846	protein_coding	ENST00000871892	50634764	213225.000000	proximity ENSG00000108846:49634764-51634764
chr17:50421463-50421614	17	50421464	50421614	ENSG00000108848	protein_coding	ENST00000505658	50719603	298064.000000	proximity ENSG00000108848:49719603-51719603
chr17:50421463-50421614	17	50421464	50421614	ENSG00000121067	protein_coding	ENST00000393328	49678110	743429.000000	proximity ENSG00000121067:48678110-50678110
chr17:50421463-50421614	17	50421464	50421614	ENSG00000121073	protein_coding	ENST00000858530	49707953	713586.000000	proximity ENSG00000121073:48707953-50707953
chr17:50421463-50421614	17	50421464	50421614	ENSG00000121104	protein_coding	ENST00000240364	49764131	657408.000000	proximity ENSG00000121104:48764131-50764131
chr17:50421463-50421614	17	50421464	50421614	ENSG00000136444	protein_coding	ENST00000859049	50478851	57312.000000	proximity ENSG00000136444:49478851-51478851
chr17:50421463-50421614	17	50421464	50421614	ENSG00000136449	protein_coding	ENST00000879749	50508409	86870.000000	proximity ENSG00000136449:49508409-51508409
chr17:50421463-50421614	17	50421464	50421614	ENSG00000136457	protein_coding	ENST00000942549	50468976	47437.000000	proximity ENSG00000136457:49468976-51468976
chr17:50421463-50421614	17	50421464	50421614	ENSG00000136504	protein_coding	ENST00000259021	49788681	632858.000000	proximity ENSG00000136504:48788681-50788681
chr17:50421463-50421614	17	50421464	50421614	ENSG00000141232	protein_coding	ENST00000851195	50865589	444050.000000	proximity ENSG00000141232:49865589-51865589
chr17:50421463-50421614	17	50421464	50421614	ENSG00000154920	protein_coding	ENST00000393271	50373220	48319.000000	proximity ENSG00000154920:49373220-51373220
chr17:50421463-50421614	17	50421464	50421614	ENSG00000154945	protein_coding	ENST00000285243	50707914	286375.000000	proximity ENSG00000154945:49707914-51707914
chr17:50421463-50421614	17	50421464	50421614	ENSG00000167100	protein_coding	ENST00000330175	50130160	291379.000000	proximity ENSG00000167100:49130160-51130160
chr17:50421463-50421614	17	50421464	50421614	ENSG00000167105	protein_coding	ENST00000300433	50271406	150133.000000	proximity ENSG00000167105:49271406-51271406
chr17:50421463-50421614	17	50421464	50421614	ENSG00000167107	protein_coding	ENST00000427954	50426219	4680.000000	proximity ENSG00000167107:49426219-51426219
chr17:50421463-50421614	17	50421464	50421614	ENSG00000167117	protein_coding	ENST00000943670	50767550	346011.000000	proximity ENSG00000167117:49767550-51767550
chr17:50421463-50421614	17	50421464	50421614	ENSG00000173714	protein_coding	ENST00000311378	50835586	414047.000000	proximity ENSG00000173714:49835586-51835586
chr17:50421463-50421614	17	50421464	50421614	ENSG00000176358	protein_coding	ENST00000436235	49848069	573470.000000	proximity ENSG00000176358:48848069-50848069
chr17:50421463-50421614	17	50421464	50421614	ENSG00000182575	protein_coding	ENST00000328741	49575871	845668.000000	proximity ENSG00000182575:48575871-50575871
chr17:50421463-50421614	17	50421464	50421614	ENSG00000239672	protein_coding	ENST00000511355	51153581	732042.000000	proximity ENSG00000239672:50153581-52153581
chr17:50421463-50421614	17	50421464	50421614	ENSG00000243678	protein_coding	ENST00000941167	51163013	741474.000000	proximity ENSG00000243678:50163013-52163013
chr17:50421698-50421849	17	50421699	50421849	ENSG00000005882	protein_coding	ENST00000503176	50095351	326423.000000	proximity ENSG00000005882:49095351-51095351
chr17:50421698-50421849	17	50421699	50421849	ENSG00000005884	protein_coding	ENST00000320031	50056110	365664.000000	proximity ENSG00000005884:49056110-51056110
chr17:50421698-50421849	17	50421699	50421849	ENSG00000006282	protein_coding	ENST00000860309	50547068	125294.000000	proximity ENSG00000006282:49547068-51547068
chr17:50421698-50421849	17	50421699	50421849	ENSG00000006283	protein_coding	ENST00000359106	50560715	138941.000000	proximity ENSG00000006283:49560715-51560715
chr17:50421698-50421849	17	50421699	50421849	ENSG00000008294	protein_coding	ENST00000262013	51120868	699094.000000	proximity ENSG00000008294:50120868-52120868
chr17:50421698-50421849	17	50421699	50421849	ENSG00000011052	protein_coding	ENST00000555572	51153636	731862.000000	proximity ENSG00000011052:50153636-52153636
chr17:50421698-50421849	17	50421699	50421849	ENSG00000011258	protein_coding	ENST00000932336	51261114	839340.000000	proximity ENSG00000011258:50261114-52261114
chr17:50421698-50421849	17	50421699	50421849	ENSG00000011260	protein_coding	ENST00000854755	51260545	838771.000000	proximity ENSG00000011260:50260545-52260545
chr17:50421698-50421849	17	50421699	50421849	ENSG00000015532	protein_coding	ENST00000017003	50346126	75648.000000	proximity ENSG00000015532:49346126-51346126
chr17:50421698-50421849	17	50421699	50421849	ENSG00000049283	protein_coding	ENST00000883556	50534555	112781.000000	proximity ENSG00000049283:49534555-51534555
chr17:50421698-50421849	17	50421699	50421849	ENSG00000064195	protein_coding	ENST00000434704	49995224	426550.000000	proximity ENSG00000064195:48995224-50995224
chr17:50421698-50421849	17	50421699	50421849	ENSG00000064300	protein_coding	ENST00000172229	49495293	926481.000000	proximity ENSG00000064300:48495293-50495293
chr17:50421698-50421849	17	50421699	50421849	ENSG00000108813	protein_coding	ENST00000240306	49969190	452584.000000	proximity ENSG00000108813:48969190-50969190
chr17:50421698-50421849	17	50421699	50421849	ENSG00000108819	protein_coding	ENST00000612501	50150677	271097.000000	proximity ENSG00000108819:49150677-51150677
chr17:50421698-50421849	17	50421699	50421849	ENSG00000108821	protein_coding	ENST00000225964	50201631	220143.000000	proximity ENSG00000108821:49201631-51201631
chr17:50421698-50421849	17	50421699	50421849	ENSG00000108823	protein_coding	ENST00000895791	50165415	256359.000000	proximity ENSG00000108823:49165415-51165415
chr17:50421698-50421849	17	50421699	50421849	ENSG00000108826	protein_coding	ENST00000442592	50373207	48567.000000	proximity ENSG00000108826:49373207-51373207
chr17:50421698-50421849	17	50421699	50421849	ENSG00000108829	protein_coding	ENST00000225972	50397523	24251.000000	proximity ENSG00000108829:49397523-51397523
chr17:50421698-50421849	17	50421699	50421849	ENSG00000108846	protein_coding	ENST00000871892	50634764	212990.000000	proximity ENSG00000108846:49634764-51634764
chr17:50421698-50421849	17	50421699	50421849	ENSG00000108848	protein_coding	ENST00000505658	50719603	297829.000000	proximity ENSG00000108848:49719603-51719603
chr17:50421698-50421849	17	50421699	50421849	ENSG00000121067	protein_coding	ENST00000393328	49678110	743664.000000	proximity ENSG00000121067:48678110-50678110
chr17:50421698-50421849	17	50421699	50421849	ENSG00000121073	protein_coding	ENST00000858530	49707953	713821.000000	proximity ENSG00000121073:48707953-50707953
chr17:50421698-50421849	17	50421699	50421849	ENSG00000121104	protein_coding	ENST00000240364	49764131	657643.000000	proximity ENSG00000121104:48764131-50764131
chr17:50421698-50421849	17	50421699	50421849	ENSG00000136444	protein_coding	ENST00000859049	50478851	57077.000000	proximity ENSG00000136444:49478851-51478851
chr17:50421698-50421849	17	50421699	50421849	ENSG00000136449	protein_coding	ENST00000879749	50508409	86635.000000	proximity ENSG00000136449:49508409-51508409
chr17:50421698-50421849	17	50421699	50421849	ENSG00000136457	protein_coding	ENST00000942549	50468976	47202.000000	proximity ENSG00000136457:49468976-51468976
chr17:50421698-50421849	17	50421699	50421849	ENSG00000136504	protein_coding	ENST00000259021	49788681	633093.000000	proximity ENSG00000136504:48788681-50788681
chr17:50421698-50421849	17	50421699	50421849	ENSG00000141232	protein_coding	ENST00000851195	50865589	443815.000000	proximity ENSG00000141232:49865589-51865589
chr17:50421698-50421849	17	50421699	50421849	ENSG00000154920	protein_coding	ENST00000393271	50373220	48554.000000	proximity ENSG00000154920:49373220-51373220
chr17:50421698-50421849	17	50421699	50421849	ENSG00000154945	protein_coding	ENST00000285243	50707914	286140.000000	proximity ENSG00000154945:49707914-51707914
chr17:50421698-50421849	17	50421699	50421849	ENSG00000167100	protein_coding	ENST00000330175	50130160	291614.000000	proximity ENSG00000167100:49130160-51130160
chr17:50421698-50421849	17	50421699	50421849	ENSG00000167105	protein_coding	ENST00000300433	50271406	150368.000000	proximity ENSG00000167105:49271406-51271406
chr17:50421698-50421849	17	50421699	50421849	ENSG00000167107	protein_coding	ENST00000427954	50426219	4445.000000	proximity ENSG00000167107:49426219-51426219
chr17:50421698-50421849	17	50421699	50421849	ENSG00000167117	protein_coding	ENST00000943670	50767550	345776.000000	proximity ENSG00000167117:49767550-51767550
chr17:50421698-50421849	17	50421699	50421849	ENSG00000173714	protein_coding	ENST00000311378	50835586	413812.000000	proximity ENSG00000173714:49835586-51835586
chr17:50421698-50421849	17	50421699	50421849	ENSG00000176358	protein_coding	ENST00000436235	49848069	573705.000000	proximity ENSG00000176358:48848069-50848069
chr17:50421698-50421849	17	50421699	50421849	ENSG00000182575	protein_coding	ENST00000328741	49575871	845903.000000	proximity ENSG00000182575:48575871-50575871
chr17:50421698-50421849	17	50421699	50421849	ENSG00000239672	protein_coding	ENST00000511355	51153581	731807.000000	proximity ENSG00000239672:50153581-52153581
chr17:50421698-50421849	17	50421699	50421849	ENSG00000243678	protein_coding	ENST00000941167	51163013	741239.000000	proximity ENSG00000243678:50163013-52163013
chr17:50421918-50422069	17	50421919	50422069	ENSG00000005882	protein_coding	ENST00000503176	50095351	326643.000000	proximity ENSG00000005882:49095351-51095351
chr17:50421918-50422069	17	50421919	50422069	ENSG00000005884	protein_coding	ENST00000320031	50056110	365884.000000	proximity ENSG00000005884:49056110-51056110
chr17:50421918-50422069	17	50421919	50422069	ENSG00000006282	protein_coding	ENST00000860309	50547068	125074.000000	proximity ENSG00000006282:49547068-51547068
chr17:50421918-50422069	17	50421919	50422069	ENSG00000006283	protein_coding	ENST00000359106	50560715	138721.000000	proximity ENSG00000006283:49560715-51560715
chr17:50421918-50422069	17	50421919	50422069	ENSG00000008294	protein_coding	ENST00000262013	51120868	698874.000000	proximity ENSG00000008294:50120868-52120868
chr17:50421918-50422069	17	50421919	50422069	ENSG00000011052	protein_coding	ENST00000555572	51153636	731642.000000	proximity ENSG00000011052:50153636-52153636
chr17:50421918-50422069	17	50421919	50422069	ENSG00000011258	protein_coding	ENST00000932336	51261114	839120.000000	proximity ENSG00000011258:50261114-52261114
chr17:50421918-50422069	17	50421919	50422069	ENSG00000011260	protein_coding	ENST00000854755	51260545	838551.000000	proximity ENSG00000011260:50260545-52260545
chr17:50421918-50422069	17	50421919	50422069	ENSG00000015532	protein_coding	ENST00000017003	50346126	75868.000000	proximity ENSG00000015532:49346126-51346126
chr17:50421918-50422069	17	50421919	50422069	ENSG00000049283	protein_coding	ENST00000883556	50534555	112561.000000	proximity ENSG00000049283:49534555-51534555
chr17:50421918-50422069	17	50421919	50422069	ENSG00000064195	protein_coding	ENST00000434704	49995224	426770.000000	proximity ENSG00000064195:48995224-50995224
chr17:50421918-50422069	17	50421919	50422069	ENSG00000064300	protein_coding	ENST00000172229	49495293	926701.000000	proximity ENSG00000064300:48495293-50495293
chr17:50421918-50422069	17	50421919	50422069	ENSG00000108813	protein_coding	ENST00000240306	49969190	452804.000000	proximity ENSG00000108813:48969190-50969190
chr17:50421918-50422069	17	50421919	50422069	ENSG00000108819	protein_coding	ENST00000612501	50150677	271317.000000	proximity ENSG00000108819:49150677-51150677
chr17:50421918-50422069	17	50421919	50422069	ENSG00000108821	protein_coding	ENST00000225964	50201631	220363.000000	proximity ENSG00000108821:49201631-51201631
chr17:50421918-50422069	17	50421919	50422069	ENSG00000108823	protein_coding	ENST00000895791	50165415	256579.000000	proximity ENSG00000108823:49165415-51165415
chr17:50421918-50422069	17	50421919	50422069	ENSG00000108826	protein_coding	ENST00000442592	50373207	48787.000000	proximity ENSG00000108826:49373207-51373207
chr17:50421918-50422069	17	50421919	50422069	ENSG00000108829	protein_coding	ENST00000225972	50397523	24471.000000	proximity ENSG00000108829:49397523-51397523
chr17:50421918-50422069	17	50421919	50422069	ENSG00000108846	protein_coding	ENST00000871892	50634764	212770.000000	proximity ENSG00000108846:49634764-51634764
chr17:50421918-50422069	17	50421919	50422069	ENSG00000108848	protein_coding	ENST00000505658	50719603	297609.000000	proximity ENSG00000108848:49719603-51719603
chr17:50421918-50422069	17	50421919	50422069	ENSG00000121067	protein_coding	ENST00000393328	49678110	743884.000000	proximity ENSG00000121067:48678110-50678110
chr17:50421918-50422069	17	50421919	50422069	ENSG00000121073	protein_coding	ENST00000858530	49707953	714041.000000	proximity ENSG00000121073:48707953-50707953
chr17:50421918-50422069	17	50421919	50422069	ENSG00000121104	protein_coding	ENST00000240364	49764131	657863.000000	proximity ENSG00000121104:48764131-50764131
chr17:50421918-50422069	17	50421919	50422069	ENSG00000136444	protein_coding	ENST00000859049	50478851	56857.000000	proximity ENSG00000136444:49478851-51478851
chr17:50421918-50422069	17	50421919	50422069	ENSG00000136449	protein_coding	ENST00000879749	50508409	86415.000000	proximity ENSG00000136449:49508409-51508409
chr17:50421918-50422069	17	50421919	50422069	ENSG00000136457	protein_coding	ENST00000942549	50468976	46982.000000	proximity ENSG00000136457:49468976-51468976
chr17:50421918-50422069	17	50421919	50422069	ENSG00000136504	protein_coding	ENST00000259021	49788681	633313.000000	proximity ENSG00000136504:48788681-50788681
chr17:50421918-50422069	17	50421919	50422069	ENSG00000141232	protein_coding	ENST00000851195	50865589	443595.000000	proximity ENSG00000141232:49865589-51865589
chr17:50421918-50422069	17	50421919	50422069	ENSG00000154920	protein_coding	ENST00000393271	50373220	48774.000000	proximity ENSG00000154920:49373220-51373220
chr17:50421918-50422069	17	50421919	50422069	ENSG00000154945	protein_coding	ENST00000285243	50707914	285920.000000	proximity ENSG00000154945:49707914-51707914
chr17:50421918-50422069	17	50421919	50422069	ENSG00000167100	protein_coding	ENST00000330175	50130160	291834.000000	proximity ENSG00000167100:49130160-51130160
chr17:50421918-50422069	17	50421919	50422069	ENSG00000167105	protein_coding	ENST00000300433	50271406	150588.000000	proximity ENSG00000167105:49271406-51271406
chr17:50421918-50422069	17	50421919	50422069	ENSG00000167107	protein_coding	ENST00000427954	50426219	4225.000000	proximity ENSG00000167107:49426219-51426219
chr17:50421918-50422069	17	50421919	50422069	ENSG00000167117	protein_coding	ENST00000943670	50767550	345556.000000	proximity ENSG00000167117:49767550-51767550
chr17:50421918-50422069	17	50421919	50422069	ENSG00000173714	protein_coding	ENST00000311378	50835586	413592.000000	proximity ENSG00000173714:49835586-51835586
chr17:50421918-50422069	17	50421919	50422069	ENSG00000176358	protein_coding	ENST00000436235	49848069	573925.000000	proximity ENSG00000176358:48848069-50848069
chr17:50421918-50422069	17	50421919	50422069	ENSG00000182575	protein_coding	ENST00000328741	49575871	846123.000000	proximity ENSG00000182575:48575871-50575871
chr17:50421918-50422069	17	50421919	50422069	ENSG00000239672	protein_coding	ENST00000511355	51153581	731587.000000	proximity ENSG00000239672:50153581-52153581
chr17:50421918-50422069	17	50421919	50422069	ENSG00000243678	protein_coding	ENST00000941167	51163013	741019.000000	proximity ENSG00000243678:50163013-52163013
chr17:50423723-50423874	17	50423724	50423874	ENSG00000005882	protein_coding	ENST00000503176	50095351	328448.000000	proximity ENSG00000005882:49095351-51095351
chr17:50423723-50423874	17	50423724	50423874	ENSG00000005884	protein_coding	ENST00000320031	50056110	367689.000000	proximity ENSG00000005884:49056110-51056110
chr17:50423723-50423874	17	50423724	50423874	ENSG00000006282	protein_coding	ENST00000860309	50547068	123269.000000	proximity ENSG00000006282:49547068-51547068
chr17:50423723-50423874	17	50423724	50423874	ENSG00000006283	protein_coding	ENST00000359106	50560715	136916.000000	proximity ENSG00000006283:49560715-51560715
chr17:50423723-50423874	17	50423724	50423874	ENSG00000008294	protein_coding	ENST00000262013	51120868	697069.000000	proximity ENSG00000008294:50120868-52120868
chr17:50423723-50423874	17	50423724	50423874	ENSG00000011052	protein_coding	ENST00000555572	51153636	729837.000000	proximity ENSG00000011052:50153636-52153636
chr17:50423723-50423874	17	50423724	50423874	ENSG00000011258	protein_coding	ENST00000932336	51261114	837315.000000	proximity ENSG00000011258:50261114-52261114
chr17:50423723-50423874	17	50423724	50423874	ENSG00000011260	protein_coding	ENST00000854755	51260545	836746.000000	proximity ENSG00000011260:50260545-52260545
chr17:50423723-50423874	17	50423724	50423874	ENSG00000015532	protein_coding	ENST00000017003	50346126	77673.000000	proximity ENSG00000015532:49346126-51346126
chr17:50423723-50423874	17	50423724	50423874	ENSG00000049283	protein_coding	ENST00000883556	50534555	110756.000000	proximity ENSG00000049283:49534555-51534555
chr17:50423723-50423874	17	50423724	50423874	ENSG00000064195	protein_coding	ENST00000434704	49995224	428575.000000	proximity ENSG00000064195:48995224-50995224
chr17:50423723-50423874	17	50423724	50423874	ENSG00000064300	protein_coding	ENST00000172229	49495293	928506.000000	proximity ENSG00000064300:48495293-50495293
chr17:50423723-50423874	17	50423724	50423874	ENSG00000108813	protein_coding	ENST00000240306	49969190	454609.000000	proximity ENSG00000108813:48969190-50969190
chr17:50423723-50423874	17	50423724	50423874	ENSG00000108819	protein_coding	ENST00000612501	50150677	273122.000000	proximity ENSG00000108819:49150677-51150677
chr17:50423723-50423874	17	50423724	50423874	ENSG00000108821	protein_coding	ENST00000225964	50201631	222168.000000	proximity ENSG00000108821:49201631-51201631
chr17:50423723-50423874	17	50423724	50423874	ENSG00000108823	protein_coding	ENST00000895791	50165415	258384.000000	proximity ENSG00000108823:49165415-51165415
chr17:50423723-50423874	17	50423724	50423874	ENSG00000108826	protein_coding	ENST00000442592	50373207	50592.000000	proximity ENSG00000108826:49373207-51373207
chr17:50423723-50423874	17	50423724	50423874	ENSG00000108829	protein_coding	ENST00000225972	50397523	26276.000000	proximity ENSG00000108829:49397523-51397523
chr17:50423723-50423874	17	50423724	50423874	ENSG00000108846	protein_coding	ENST00000871892	50634764	210965.000000	proximity ENSG00000108846:49634764-51634764
chr17:50423723-50423874	17	50423724	50423874	ENSG00000108848	protein_coding	ENST00000505658	50719603	295804.000000	proximity ENSG00000108848:49719603-51719603
chr17:50423723-50423874	17	50423724	50423874	ENSG00000121067	protein_coding	ENST00000393328	49678110	745689.000000	proximity ENSG00000121067:48678110-50678110
chr17:50423723-50423874	17	50423724	50423874	ENSG00000121073	protein_coding	ENST00000858530	49707953	715846.000000	proximity ENSG00000121073:48707953-50707953
chr17:50423723-50423874	17	50423724	50423874	ENSG00000121104	protein_coding	ENST00000240364	49764131	659668.000000	proximity ENSG00000121104:48764131-50764131
chr17:50423723-50423874	17	50423724	50423874	ENSG00000136444	protein_coding	ENST00000859049	50478851	55052.000000	proximity ENSG00000136444:49478851-51478851
chr17:50423723-50423874	17	50423724	50423874	ENSG00000136449	protein_coding	ENST00000879749	50508409	84610.000000	proximity ENSG00000136449:49508409-51508409
chr17:50423723-50423874	17	50423724	50423874	ENSG00000136457	protein_coding	ENST00000942549	50468976	45177.000000	proximity ENSG00000136457:49468976-51468976
chr17:50423723-50423874	17	50423724	50423874	ENSG00000136504	protein_coding	ENST00000259021	49788681	635118.000000	proximity ENSG00000136504:48788681-50788681
chr17:50423723-50423874	17	50423724	50423874	ENSG00000141232	protein_coding	ENST00000851195	50865589	441790.000000	proximity ENSG00000141232:49865589-51865589
chr17:50423723-50423874	17	50423724	50423874	ENSG00000154920	protein_coding	ENST00000393271	50373220	50579.000000	proximity ENSG00000154920:49373220-51373220
chr17:50423723-50423874	17	50423724	50423874	ENSG00000154945	protein_coding	ENST00000285243	50707914	284115.000000	proximity ENSG00000154945:49707914-51707914
chr17:50423723-50423874	17	50423724	50423874	ENSG00000167100	protein_coding	ENST00000330175	50130160	293639.000000	proximity ENSG00000167100:49130160-51130160
chr17:50423723-50423874	17	50423724	50423874	ENSG00000167105	protein_coding	ENST00000300433	50271406	152393.000000	proximity ENSG00000167105:49271406-51271406
chr17:50423723-50423874	17	50423724	50423874	ENSG00000167107	protein_coding	ENST00000427954	50426219	2420.000000	proximity ENSG00000167107:49426219-51426219
chr17:50423723-50423874	17	50423724	50423874	ENSG00000167117	protein_coding	ENST00000943670	50767550	343751.000000	proximity ENSG00000167117:49767550-51767550
chr17:50423723-50423874	17	50423724	50423874	ENSG00000173714	protein_coding	ENST00000311378	50835586	411787.000000	proximity ENSG00000173714:49835586-51835586
chr17:50423723-50423874	17	50423724	50423874	ENSG00000176358	protein_coding	ENST00000436235	49848069	575730.000000	proximity ENSG00000176358:48848069-50848069
chr17:50423723-50423874	17	50423724	50423874	ENSG00000182575	protein_coding	ENST00000328741	49575871	847928.000000	proximity ENSG00000182575:48575871-50575871
chr17:50423723-50423874	17	50423724	50423874	ENSG00000239672	protein_coding	ENST00000511355	51153581	729782.000000	proximity ENSG00000239672:50153581-52153581
chr17:50423723-50423874	17	50423724	50423874	ENSG00000243678	protein_coding	ENST00000941167	51163013	739214.000000	proximity ENSG00000243678:50163013-52163013
chr17:50423878-50424029	17	50423879	50424029	ENSG00000005882	protein_coding	ENST00000503176	50095351	328603.000000	proximity ENSG00000005882:49095351-51095351
chr17:50423878-50424029	17	50423879	50424029	ENSG00000005884	protein_coding	ENST00000320031	50056110	367844.000000	proximity ENSG00000005884:49056110-51056110
chr17:50423878-50424029	17	50423879	50424029	ENSG00000006282	protein_coding	ENST00000860309	50547068	123114.000000	proximity ENSG00000006282:49547068-51547068
chr17:50423878-50424029	17	50423879	50424029	ENSG00000006283	protein_coding	ENST00000359106	50560715	136761.000000	proximity ENSG00000006283:49560715-51560715
chr17:50423878-50424029	17	50423879	50424029	ENSG00000008294	protein_coding	ENST00000262013	51120868	696914.000000	proximity ENSG00000008294:50120868-52120868
chr17:50423878-50424029	17	50423879	50424029	ENSG00000011052	protein_coding	ENST00000555572	51153636	729682.000000	proximity ENSG00000011052:50153636-52153636
chr17:50423878-50424029	17	50423879	50424029	ENSG00000011258	protein_coding	ENST00000932336	51261114	837160.000000	proximity ENSG00000011258:50261114-52261114
chr17:50423878-50424029	17	50423879	50424029	ENSG00000011260	protein_coding	ENST00000854755	51260545	836591.000000	proximity ENSG00000011260:50260545-52260545
chr17:50423878-50424029	17	50423879	50424029	ENSG00000015532	protein_coding	ENST00000017003	50346126	77828.000000	proximity ENSG00000015532:49346126-51346126
chr17:50423878-50424029	17	50423879	50424029	ENSG00000049283	protein_coding	ENST00000883556	50534555	110601.000000	proximity ENSG00000049283:49534555-51534555
chr17:50423878-50424029	17	50423879	50424029	ENSG00000064195	protein_coding	ENST00000434704	49995224	428730.000000	proximity ENSG00000064195:48995224-50995224
chr17:50423878-50424029	17	50423879	50424029	ENSG00000064300	protein_coding	ENST00000172229	49495293	928661.000000	proximity ENSG00000064300:48495293-50495293
chr17:50423878-50424029	17	50423879	50424029	ENSG00000108813	protein_coding	ENST00000240306	49969190	454764.000000	proximity ENSG00000108813:48969190-50969190
chr17:50423878-50424029	17	50423879	50424029	ENSG00000108819	protein_coding	ENST00000612501	50150677	273277.000000	proximity ENSG00000108819:49150677-51150677
chr17:50423878-50424029	17	50423879	50424029	ENSG00000108821	protein_coding	ENST00000225964	50201631	222323.000000	proximity ENSG00000108821:49201631-51201631
chr17:50423878-50424029	17	50423879	50424029	ENSG00000108823	protein_coding	ENST00000895791	50165415	258539.000000	proximity ENSG00000108823:49165415-51165415
chr17:50423878-50424029	17	50423879	50424029	ENSG00000108826	protein_coding	ENST00000442592	50373207	50747.000000	proximity ENSG00000108826:49373207-51373207
chr17:50423878-50424029	17	50423879	50424029	ENSG00000108829	protein_coding	ENST00000225972	50397523	26431.000000	proximity ENSG00000108829:49397523-51397523
chr17:50423878-50424029	17	50423879	50424029	ENSG00000108846	protein_coding	ENST00000871892	50634764	210810.000000	proximity ENSG00000108846:49634764-51634764
chr17:50423878-50424029	17	50423879	50424029	ENSG00000108848	protein_coding	ENST00000505658	50719603	295649.000000	proximity ENSG00000108848:49719603-51719603
chr17:50423878-50424029	17	50423879	50424029	ENSG00000121067	protein_coding	ENST00000393328	49678110	745844.000000	proximity ENSG00000121067:48678110-50678110
chr17:50423878-50424029	17	50423879	50424029	ENSG00000121073	protein_coding	ENST00000858530	49707953	716001.000000	proximity ENSG00000121073:48707953-50707953
chr17:50423878-50424029	17	50423879	50424029	ENSG00000121104	protein_coding	ENST00000240364	49764131	659823.000000	proximity ENSG00000121104:48764131-50764131
chr17:50423878-50424029	17	50423879	50424029	ENSG00000136444	protein_coding	ENST00000859049	50478851	54897.000000	proximity ENSG00000136444:49478851-51478851
chr17:50423878-50424029	17	50423879	50424029	ENSG00000136449	protein_coding	ENST00000879749	50508409	84455.000000	proximity ENSG00000136449:49508409-51508409
chr17:50423878-50424029	17	50423879	50424029	ENSG00000136457	protein_coding	ENST00000942549	50468976	45022.000000	proximity ENSG00000136457:49468976-51468976
chr17:50423878-50424029	17	50423879	50424029	ENSG00000136504	protein_coding	ENST00000259021	49788681	635273.000000	proximity ENSG00000136504:48788681-50788681
chr17:50423878-50424029	17	50423879	50424029	ENSG00000141232	protein_coding	ENST00000851195	50865589	441635.000000	proximity ENSG00000141232:49865589-51865589
chr17:50423878-50424029	17	50423879	50424029	ENSG00000154920	protein_coding	ENST00000393271	50373220	50734.000000	proximity ENSG00000154920:49373220-51373220
chr17:50423878-50424029	17	50423879	50424029	ENSG00000154945	protein_coding	ENST00000285243	50707914	283960.000000	proximity ENSG00000154945:49707914-51707914
chr17:50423878-50424029	17	50423879	50424029	ENSG00000167100	protein_coding	ENST00000330175	50130160	293794.000000	proximity ENSG00000167100:49130160-51130160
chr17:50423878-50424029	17	50423879	50424029	ENSG00000167105	protein_coding	ENST00000300433	50271406	152548.000000	proximity ENSG00000167105:49271406-51271406
chr17:50423878-50424029	17	50423879	50424029	ENSG00000167107	protein_coding	ENST00000427954	50426219	2265.000000	proximity ENSG00000167107:49426219-51426219
chr17:50423878-50424029	17	50423879	50424029	ENSG00000167117	protein_coding	ENST00000943670	50767550	343596.000000	proximity ENSG00000167117:49767550-51767550
chr17:50423878-50424029	17	50423879	50424029	ENSG00000173714	protein_coding	ENST00000311378	50835586	411632.000000	proximity ENSG00000173714:49835586-51835586
chr17:50423878-50424029	17	50423879	50424029	ENSG00000176358	protein_coding	ENST00000436235	49848069	575885.000000	proximity ENSG00000176358:48848069-50848069
chr17:50423878-50424029	17	50423879	50424029	ENSG00000182575	protein_coding	ENST00000328741	49575871	848083.000000	proximity ENSG00000182575:48575871-50575871
chr17:50423878-50424029	17	50423879	50424029	ENSG00000239672	protein_coding	ENST00000511355	51153581	729627.000000	proximity ENSG00000239672:50153581-52153581
chr17:50423878-50424029	17	50423879	50424029	ENSG00000243678	protein_coding	ENST00000941167	51163013	739059.000000	proximity ENSG00000243678:50163013-52163013
chr17:50424058-50424209	17	50424059	50424209	ENSG00000005882	protein_coding	ENST00000503176	50095351	328783.000000	proximity ENSG00000005882:49095351-51095351
chr17:50424058-50424209	17	50424059	50424209	ENSG00000005884	protein_coding	ENST00000320031	50056110	368024.000000	proximity ENSG00000005884:49056110-51056110
chr17:50424058-50424209	17	50424059	50424209	ENSG00000006282	protein_coding	ENST00000860309	50547068	122934.000000	proximity ENSG00000006282:49547068-51547068
chr17:50424058-50424209	17	50424059	50424209	ENSG00000006283	protein_coding	ENST00000359106	50560715	136581.000000	proximity ENSG00000006283:49560715-51560715
chr17:50424058-50424209	17	50424059	50424209	ENSG00000008294	protein_coding	ENST00000262013	51120868	696734.000000	proximity ENSG00000008294:50120868-52120868
chr17:50424058-50424209	17	50424059	50424209	ENSG00000011052	protein_coding	ENST00000555572	51153636	729502.000000	proximity ENSG00000011052:50153636-52153636
chr17:50424058-50424209	17	50424059	50424209	ENSG00000011258	protein_coding	ENST00000932336	51261114	836980.000000	proximity ENSG00000011258:50261114-52261114
chr17:50424058-50424209	17	50424059	50424209	ENSG00000011260	protein_coding	ENST00000854755	51260545	836411.000000	proximity ENSG00000011260:50260545-52260545
chr17:50424058-50424209	17	50424059	50424209	ENSG00000015532	protein_coding	ENST00000017003	50346126	78008.000000	proximity ENSG00000015532:49346126-51346126
chr17:50424058-50424209	17	50424059	50424209	ENSG00000049283	protein_coding	ENST00000883556	50534555	110421.000000	proximity ENSG00000049283:49534555-51534555
chr17:50424058-50424209	17	50424059	50424209	ENSG00000064195	protein_coding	ENST00000434704	49995224	428910.000000	proximity ENSG00000064195:48995224-50995224
chr17:50424058-50424209	17	50424059	50424209	ENSG00000064300	protein_coding	ENST00000172229	49495293	928841.000000	proximity ENSG00000064300:48495293-50495293
chr17:50424058-50424209	17	50424059	50424209	ENSG00000108813	protein_coding	ENST00000240306	49969190	454944.000000	proximity ENSG00000108813:48969190-50969190
chr17:50424058-50424209	17	50424059	50424209	ENSG00000108819	protein_coding	ENST00000612501	50150677	273457.000000	proximity ENSG00000108819:49150677-51150677
chr17:50424058-50424209	17	50424059	50424209	ENSG00000108821	protein_coding	ENST00000225964	50201631	222503.000000	proximity ENSG00000108821:49201631-51201631
chr17:50424058-50424209	17	50424059	50424209	ENSG00000108823	protein_coding	ENST00000895791	50165415	258719.000000	proximity ENSG00000108823:49165415-51165415
chr17:50424058-50424209	17	50424059	50424209	ENSG00000108826	protein_coding	ENST00000442592	50373207	50927.000000	proximity ENSG00000108826:49373207-51373207
chr17:50424058-50424209	17	50424059	50424209	ENSG00000108829	protein_coding	ENST00000225972	50397523	26611.000000	proximity ENSG00000108829:49397523-51397523
chr17:50424058-50424209	17	50424059	50424209	ENSG00000108846	protein_coding	ENST00000871892	50634764	210630.000000	proximity ENSG00000108846:49634764-51634764
chr17:50424058-50424209	17	50424059	50424209	ENSG00000108848	protein_coding	ENST00000505658	50719603	295469.000000	proximity ENSG00000108848:49719603-51719603
chr17:50424058-50424209	17	50424059	50424209	ENSG00000121067	protein_coding	ENST00000393328	49678110	746024.000000	proximity ENSG00000121067:48678110-50678110
chr17:50424058-50424209	17	50424059	50424209	ENSG00000121073	protein_coding	ENST00000858530	49707953	716181.000000	proximity ENSG00000121073:48707953-50707953
chr17:50424058-50424209	17	50424059	50424209	ENSG00000121104	protein_coding	ENST00000240364	49764131	660003.000000	proximity ENSG00000121104:48764131-50764131
chr17:50424058-50424209	17	50424059	50424209	ENSG00000136444	protein_coding	ENST00000859049	50478851	54717.000000	proximity ENSG00000136444:49478851-51478851
chr17:50424058-50424209	17	50424059	50424209	ENSG00000136449	protein_coding	ENST00000879749	50508409	84275.000000	proximity ENSG00000136449:49508409-51508409
chr17:50424058-50424209	17	50424059	50424209	ENSG00000136457	protein_coding	ENST00000942549	50468976	44842.000000	proximity ENSG00000136457:49468976-51468976
chr17:50424058-50424209	17	50424059	50424209	ENSG00000136504	protein_coding	ENST00000259021	49788681	635453.000000	proximity ENSG00000136504:48788681-50788681
chr17:50424058-50424209	17	50424059	50424209	ENSG00000141232	protein_coding	ENST00000851195	50865589	441455.000000	proximity ENSG00000141232:49865589-51865589
chr17:50424058-50424209	17	50424059	50424209	ENSG00000154920	protein_coding	ENST00000393271	50373220	50914.000000	proximity ENSG00000154920:49373220-51373220
chr17:50424058-50424209	17	50424059	50424209	ENSG00000154945	protein_coding	ENST00000285243	50707914	283780.000000	proximity ENSG00000154945:49707914-51707914
chr17:50424058-50424209	17	50424059	50424209	ENSG00000167100	protein_coding	ENST00000330175	50130160	293974.000000	proximity ENSG00000167100:49130160-51130160
chr17:50424058-50424209	17	50424059	50424209	ENSG00000167105	protein_coding	ENST00000300433	50271406	152728.000000	proximity ENSG00000167105:49271406-51271406
chr17:50424058-50424209	17	50424059	50424209	ENSG00000167107	protein_coding	ENST00000427954	50426219	2085.000000	proximity ENSG00000167107:49426219-51426219
chr17:50424058-50424209	17	50424059	50424209	ENSG00000167117	protein_coding	ENST00000943670	50767550	343416.000000	proximity ENSG00000167117:49767550-51767550
chr17:50424058-50424209	17	50424059	50424209	ENSG00000173714	protein_coding	ENST00000311378	50835586	411452.000000	proximity ENSG00000173714:49835586-51835586
chr17:50424058-50424209	17	50424059	50424209	ENSG00000176358	protein_coding	ENST00000436235	49848069	576065.000000	proximity ENSG00000176358:48848069-50848069
chr17:50424058-50424209	17	50424059	50424209	ENSG00000182575	protein_coding	ENST00000328741	49575871	848263.000000	proximity ENSG00000182575:48575871-50575871
chr17:50424058-50424209	17	50424059	50424209	ENSG00000239672	protein_coding	ENST00000511355	51153581	729447.000000	proximity ENSG00000239672:50153581-52153581
chr17:50424058-50424209	17	50424059	50424209	ENSG00000243678	protein_coding	ENST00000941167	51163013	738879.000000	proximity ENSG00000243678:50163013-52163013
chr17:50427278-50427429	17	50427279	50427429	ENSG00000005882	protein_coding	ENST00000503176	50095351	332003.000000	proximity ENSG00000005882:49095351-51095351
chr17:50427278-50427429	17	50427279	50427429	ENSG00000005884	protein_coding	ENST00000320031	50056110	371244.000000	proximity ENSG00000005884:49056110-51056110
chr17:50427278-50427429	17	50427279	50427429	ENSG00000006282	protein_coding	ENST00000860309	50547068	119714.000000	proximity ENSG00000006282:49547068-51547068
chr17:50427278-50427429	17	50427279	50427429	ENSG00000006283	protein_coding	ENST00000359106	50560715	133361.000000	proximity ENSG00000006283:49560715-51560715
chr17:50427278-50427429	17	50427279	50427429	ENSG00000008294	protein_coding	ENST00000262013	51120868	693514.000000	proximity ENSG00000008294:50120868-52120868
chr17:50427278-50427429	17	50427279	50427429	ENSG00000011052	protein_coding	ENST00000555572	51153636	726282.000000	proximity ENSG00000011052:50153636-52153636
chr17:50427278-50427429	17	50427279	50427429	ENSG00000011258	protein_coding	ENST00000932336	51261114	833760.000000	proximity ENSG00000011258:50261114-52261114
chr17:50427278-50427429	17	50427279	50427429	ENSG00000011260	protein_coding	ENST00000854755	51260545	833191.000000	proximity ENSG00000011260:50260545-52260545
chr17:50427278-50427429	17	50427279	50427429	ENSG00000015532	protein_coding	ENST00000017003	50346126	81228.000000	proximity ENSG00000015532:49346126-51346126
chr17:50427278-50427429	17	50427279	50427429	ENSG00000049283	protein_coding	ENST00000883556	50534555	107201.000000	proximity ENSG00000049283:49534555-51534555
chr17:50427278-50427429	17	50427279	50427429	ENSG00000064195	protein_coding	ENST00000434704	49995224	432130.000000	proximity ENSG00000064195:48995224-50995224
chr17:50427278-50427429	17	50427279	50427429	ENSG00000064300	protein_coding	ENST00000172229	49495293	932061.000000	proximity ENSG00000064300:48495293-50495293
chr17:50427278-50427429	17	50427279	50427429	ENSG00000108813	protein_coding	ENST00000240306	49969190	458164.000000	proximity ENSG00000108813:48969190-50969190
chr17:50427278-50427429	17	50427279	50427429	ENSG00000108819	protein_coding	ENST00000612501	50150677	276677.000000	proximity ENSG00000108819:49150677-51150677
chr17:50427278-50427429	17	50427279	50427429	ENSG00000108821	protein_coding	ENST00000225964	50201631	225723.000000	proximity ENSG00000108821:49201631-51201631
chr17:50427278-50427429	17	50427279	50427429	ENSG00000108823	protein_coding	ENST00000895791	50165415	261939.000000	proximity ENSG00000108823:49165415-51165415
chr17:50427278-50427429	17	50427279	50427429	ENSG00000108826	protein_coding	ENST00000442592	50373207	54147.000000	proximity ENSG00000108826:49373207-51373207
chr17:50427278-50427429	17	50427279	50427429	ENSG00000108829	protein_coding	ENST00000225972	50397523	29831.000000	proximity ENSG00000108829:49397523-51397523
chr17:50427278-50427429	17	50427279	50427429	ENSG00000108846	protein_coding	ENST00000871892	50634764	207410.000000	proximity ENSG00000108846:49634764-51634764
chr17:50427278-50427429	17	50427279	50427429	ENSG00000108848	protein_coding	ENST00000505658	50719603	292249.000000	proximity ENSG00000108848:49719603-51719603
chr17:50427278-50427429	17	50427279	50427429	ENSG00000121067	protein_coding	ENST00000393328	49678110	749244.000000	proximity ENSG00000121067:48678110-50678110
chr17:50427278-50427429	17	50427279	50427429	ENSG00000121073	protein_coding	ENST00000858530	49707953	719401.000000	proximity ENSG00000121073:48707953-50707953
chr17:50427278-50427429	17	50427279	50427429	ENSG00000121104	protein_coding	ENST00000240364	49764131	663223.000000	proximity ENSG00000121104:48764131-50764131
chr17:50427278-50427429	17	50427279	50427429	ENSG00000136444	protein_coding	ENST00000859049	50478851	51497.000000	proximity ENSG00000136444:49478851-51478851
chr17:50427278-50427429	17	50427279	50427429	ENSG00000136449	protein_coding	ENST00000879749	50508409	81055.000000	proximity ENSG00000136449:49508409-51508409
chr17:50427278-50427429	17	50427279	50427429	ENSG00000136457	protein_coding	ENST00000942549	50468976	41622.000000	proximity ENSG00000136457:49468976-51468976
chr17:50427278-50427429	17	50427279	50427429	ENSG00000136504	protein_coding	ENST00000259021	49788681	638673.000000	proximity ENSG00000136504:48788681-50788681
chr17:50427278-50427429	17	50427279	50427429	ENSG00000141232	protein_coding	ENST00000851195	50865589	438235.000000	proximity ENSG00000141232:49865589-51865589
chr17:50427278-50427429	17	50427279	50427429	ENSG00000154920	protein_coding	ENST00000393271	50373220	54134.000000	proximity ENSG00000154920:49373220-51373220
chr17:50427278-50427429	17	50427279	50427429	ENSG00000154945	protein_coding	ENST00000285243	50707914	280560.000000	proximity ENSG00000154945:49707914-51707914
chr17:50427278-50427429	17	50427279	50427429	ENSG00000167100	protein_coding	ENST00000330175	50130160	297194.000000	proximity ENSG00000167100:49130160-51130160
chr17:50427278-50427429	17	50427279	50427429	ENSG00000167105	protein_coding	ENST00000300433	50271406	155948.000000	proximity ENSG00000167105:49271406-51271406
chr17:50427278-50427429	17	50427279	50427429	ENSG00000167107	protein_coding	ENST00000427954	50426219	1135.000000	proximity ENSG00000167107:49426219-51426219
chr17:50427278-50427429	17	50427279	50427429	ENSG00000167117	protein_coding	ENST00000943670	50767550	340196.000000	proximity ENSG00000167117:49767550-51767550
chr17:50427278-50427429	17	50427279	50427429	ENSG00000173714	protein_coding	ENST00000311378	50835586	408232.000000	proximity ENSG00000173714:49835586-51835586
chr17:50427278-50427429	17	50427279	50427429	ENSG00000176358	protein_coding	ENST00000436235	49848069	579285.000000	proximity ENSG00000176358:48848069-50848069
chr17:50427278-50427429	17	50427279	50427429	ENSG00000182575	protein_coding	ENST00000328741	49575871	851483.000000	proximity ENSG00000182575:48575871-50575871
chr17:50427278-50427429	17	50427279	50427429	ENSG00000239672	protein_coding	ENST00000511355	51153581	726227.000000	proximity ENSG00000239672:50153581-52153581
chr17:50427278-50427429	17	50427279	50427429	ENSG00000243678	protein_coding	ENST00000941167	51163013	735659.000000	proximity ENSG00000243678:50163013-52163013
chr17:50428898-50429049	17	50428899	50429049	ENSG00000005882	protein_coding	ENST00000503176	50095351	333623.000000	proximity ENSG00000005882:49095351-51095351
chr17:50428898-50429049	17	50428899	50429049	ENSG00000005884	protein_coding	ENST00000320031	50056110	372864.000000	proximity ENSG00000005884:49056110-51056110
chr17:50428898-50429049	17	50428899	50429049	ENSG00000006282	protein_coding	ENST00000860309	50547068	118094.000000	proximity ENSG00000006282:49547068-51547068
chr17:50428898-50429049	17	50428899	50429049	ENSG00000006283	protein_coding	ENST00000359106	50560715	131741.000000	proximity ENSG00000006283:49560715-51560715
chr17:50428898-50429049	17	50428899	50429049	ENSG00000008294	protein_coding	ENST00000262013	51120868	691894.000000	proximity ENSG00000008294:50120868-52120868
chr17:50428898-50429049	17	50428899	50429049	ENSG00000011052	protein_coding	ENST00000555572	51153636	724662.000000	proximity ENSG00000011052:50153636-52153636
chr17:50428898-50429049	17	50428899	50429049	ENSG00000011258	protein_coding	ENST00000932336	51261114	832140.000000	proximity ENSG00000011258:50261114-52261114
chr17:50428898-50429049	17	50428899	50429049	ENSG00000011260	protein_coding	ENST00000854755	51260545	831571.000000	proximity ENSG00000011260:50260545-52260545
chr17:50428898-50429049	17	50428899	50429049	ENSG00000015532	protein_coding	ENST00000017003	50346126	82848.000000	proximity ENSG00000015532:49346126-51346126
chr17:50428898-50429049	17	50428899	50429049	ENSG00000049283	protein_coding	ENST00000883556	50534555	105581.000000	proximity ENSG00000049283:49534555-51534555
chr17:50428898-50429049	17	50428899	50429049	ENSG00000064195	protein_coding	ENST00000434704	49995224	433750.000000	proximity ENSG00000064195:48995224-50995224
chr17:50428898-50429049	17	50428899	50429049	ENSG00000064300	protein_coding	ENST00000172229	49495293	933681.000000	proximity ENSG00000064300:48495293-50495293
chr17:50428898-50429049	17	50428899	50429049	ENSG00000108813	protein_coding	ENST00000240306	49969190	459784.000000	proximity ENSG00000108813:48969190-50969190
chr17:50428898-50429049	17	50428899	50429049	ENSG00000108819	protein_coding	ENST00000612501	50150677	278297.000000	proximity ENSG00000108819:49150677-51150677
chr17:50428898-50429049	17	50428899	50429049	ENSG00000108821	protein_coding	ENST00000225964	50201631	227343.000000	proximity ENSG00000108821:49201631-51201631
chr17:50428898-50429049	17	50428899	50429049	ENSG00000108823	protein_coding	ENST00000895791	50165415	263559.000000	proximity ENSG00000108823:49165415-51165415
chr17:50428898-50429049	17	50428899	50429049	ENSG00000108826	protein_coding	ENST00000442592	50373207	55767.000000	proximity ENSG00000108826:49373207-51373207
chr17:50428898-50429049	17	50428899	50429049	ENSG00000108829	protein_coding	ENST00000225972	50397523	31451.000000	proximity ENSG00000108829:49397523-51397523
chr17:50428898-50429049	17	50428899	50429049	ENSG00000108846	protein_coding	ENST00000871892	50634764	205790.000000	proximity ENSG00000108846:49634764-51634764
chr17:50428898-50429049	17	50428899	50429049	ENSG00000108848	protein_coding	ENST00000505658	50719603	290629.000000	proximity ENSG00000108848:49719603-51719603
chr17:50428898-50429049	17	50428899	50429049	ENSG00000121067	protein_coding	ENST00000393328	49678110	750864.000000	proximity ENSG00000121067:48678110-50678110
chr17:50428898-50429049	17	50428899	50429049	ENSG00000121073	protein_coding	ENST00000858530	49707953	721021.000000	proximity ENSG00000121073:48707953-50707953
chr17:50428898-50429049	17	50428899	50429049	ENSG00000121104	protein_coding	ENST00000240364	49764131	664843.000000	proximity ENSG00000121104:48764131-50764131
chr17:50428898-50429049	17	50428899	50429049	ENSG00000136444	protein_coding	ENST00000859049	50478851	49877.000000	proximity ENSG00000136444:49478851-51478851
chr17:50428898-50429049	17	50428899	50429049	ENSG00000136449	protein_coding	ENST00000879749	50508409	79435.000000	proximity ENSG00000136449:49508409-51508409
chr17:50428898-50429049	17	50428899	50429049	ENSG00000136457	protein_coding	ENST00000942549	50468976	40002.000000	proximity ENSG00000136457:49468976-51468976
chr17:50428898-50429049	17	50428899	50429049	ENSG00000136504	protein_coding	ENST00000259021	49788681	640293.000000	proximity ENSG00000136504:48788681-50788681
chr17:50428898-50429049	17	50428899	50429049	ENSG00000141232	protein_coding	ENST00000851195	50865589	436615.000000	proximity ENSG00000141232:49865589-51865589
chr17:50428898-50429049	17	50428899	50429049	ENSG00000154920	protein_coding	ENST00000393271	50373220	55754.000000	proximity ENSG00000154920:49373220-51373220
chr17:50428898-50429049	17	50428899	50429049	ENSG00000154945	protein_coding	ENST00000285243	50707914	278940.000000	proximity ENSG00000154945:49707914-51707914
chr17:50428898-50429049	17	50428899	50429049	ENSG00000167100	protein_coding	ENST00000330175	50130160	298814.000000	proximity ENSG00000167100:49130160-51130160
chr17:50428898-50429049	17	50428899	50429049	ENSG00000167105	protein_coding	ENST00000300433	50271406	157568.000000	proximity ENSG00000167105:49271406-51271406
chr17:50428898-50429049	17	50428899	50429049	ENSG00000167107	protein_coding	ENST00000427954	50426219	2755.000000	proximity ENSG00000167107:49426219-51426219
chr17:50428898-50429049	17	50428899	50429049	ENSG00000167117	protein_coding	ENST00000943670	50767550	338576.000000	proximity ENSG00000167117:49767550-51767550
chr17:50428898-50429049	17	50428899	50429049	ENSG00000173714	protein_coding	ENST00000311378	50835586	406612.000000	proximity ENSG00000173714:49835586-51835586
chr17:50428898-50429049	17	50428899	50429049	ENSG00000176358	protein_coding	ENST00000436235	49848069	580905.000000	proximity ENSG00000176358:48848069-50848069
chr17:50428898-50429049	17	50428899	50429049	ENSG00000182575	protein_coding	ENST00000328741	49575871	853103.000000	proximity ENSG00000182575:48575871-50575871
chr17:50428898-50429049	17	50428899	50429049	ENSG00000239672	protein_coding	ENST00000511355	51153581	724607.000000	proximity ENSG00000239672:50153581-52153581
chr17:50428898-50429049	17	50428899	50429049	ENSG00000243678	protein_coding	ENST00000941167	51163013	734039.000000	proximity ENSG00000243678:50163013-52163013
chr17:50443558-50443709	17	50443559	50443709	ENSG00000005882	protein_coding	ENST00000503176	50095351	348283.000000	proximity ENSG00000005882:49095351-51095351
chr17:50443558-50443709	17	50443559	50443709	ENSG00000005884	protein_coding	ENST00000320031	50056110	387524.000000	proximity ENSG00000005884:49056110-51056110
chr17:50443558-50443709	17	50443559	50443709	ENSG00000006282	protein_coding	ENST00000860309	50547068	103434.000000	proximity ENSG00000006282:49547068-51547068
chr17:50443558-50443709	17	50443559	50443709	ENSG00000006283	protein_coding	ENST00000359106	50560715	117081.000000	proximity ENSG00000006283:49560715-51560715
chr17:50443558-50443709	17	50443559	50443709	ENSG00000008294	protein_coding	ENST00000262013	51120868	677234.000000	proximity ENSG00000008294:50120868-52120868
chr17:50443558-50443709	17	50443559	50443709	ENSG00000011052	protein_coding	ENST00000555572	51153636	710002.000000	proximity ENSG00000011052:50153636-52153636
chr17:50443558-50443709	17	50443559	50443709	ENSG00000011258	protein_coding	ENST00000932336	51261114	817480.000000	proximity ENSG00000011258:50261114-52261114
chr17:50443558-50443709	17	50443559	50443709	ENSG00000011260	protein_coding	ENST00000854755	51260545	816911.000000	proximity ENSG00000011260:50260545-52260545
chr17:50443558-50443709	17	50443559	50443709	ENSG00000015532	protein_coding	ENST00000017003	50346126	97508.000000	proximity ENSG00000015532:49346126-51346126
chr17:50443558-50443709	17	50443559	50443709	ENSG00000049283	protein_coding	ENST00000883556	50534555	90921.000000	proximity ENSG00000049283:49534555-51534555
chr17:50443558-50443709	17	50443559	50443709	ENSG00000064195	protein_coding	ENST00000434704	49995224	448410.000000	proximity ENSG00000064195:48995224-50995224
chr17:50443558-50443709	17	50443559	50443709	ENSG00000064300	protein_coding	ENST00000172229	49495293	948341.000000	proximity ENSG00000064300:48495293-50495293
chr17:50443558-50443709	17	50443559	50443709	ENSG00000108813	protein_coding	ENST00000240306	49969190	474444.000000	proximity ENSG00000108813:48969190-50969190
chr17:50443558-50443709	17	50443559	50443709	ENSG00000108819	protein_coding	ENST00000612501	50150677	292957.000000	proximity ENSG00000108819:49150677-51150677
chr17:50443558-50443709	17	50443559	50443709	ENSG00000108821	protein_coding	ENST00000225964	50201631	242003.000000	proximity ENSG00000108821:49201631-51201631
chr17:50443558-50443709	17	50443559	50443709	ENSG00000108823	protein_coding	ENST00000895791	50165415	278219.000000	proximity ENSG00000108823:49165415-51165415
chr17:50443558-50443709	17	50443559	50443709	ENSG00000108826	protein_coding	ENST00000442592	50373207	70427.000000	proximity ENSG00000108826:49373207-51373207
chr17:50443558-50443709	17	50443559	50443709	ENSG00000108829	protein_coding	ENST00000225972	50397523	46111.000000	proximity ENSG00000108829:49397523-51397523
chr17:50443558-50443709	17	50443559	50443709	ENSG00000108846	protein_coding	ENST00000871892	50634764	191130.000000	proximity ENSG00000108846:49634764-51634764
chr17:50443558-50443709	17	50443559	50443709	ENSG00000108848	protein_coding	ENST00000505658	50719603	275969.000000	proximity ENSG00000108848:49719603-51719603
chr17:50443558-50443709	17	50443559	50443709	ENSG00000121067	protein_coding	ENST00000393328	49678110	765524.000000	proximity ENSG00000121067:48678110-50678110
chr17:50443558-50443709	17	50443559	50443709	ENSG00000121073	protein_coding	ENST00000858530	49707953	735681.000000	proximity ENSG00000121073:48707953-50707953
chr17:50443558-50443709	17	50443559	50443709	ENSG00000121104	protein_coding	ENST00000240364	49764131	679503.000000	proximity ENSG00000121104:48764131-50764131
chr17:50443558-50443709	17	50443559	50443709	ENSG00000136444	protein_coding	ENST00000859049	50478851	35217.000000	proximity ENSG00000136444:49478851-51478851
chr17:50443558-50443709	17	50443559	50443709	ENSG00000136449	protein_coding	ENST00000879749	50508409	64775.000000	proximity ENSG00000136449:49508409-51508409
chr17:50443558-50443709	17	50443559	50443709	ENSG00000136457	protein_coding	ENST00000942549	50468976	25342.000000	proximity ENSG00000136457:49468976-51468976
chr17:50443558-50443709	17	50443559	50443709	ENSG00000136504	protein_coding	ENST00000259021	49788681	654953.000000	proximity ENSG00000136504:48788681-50788681
chr17:50443558-50443709	17	50443559	50443709	ENSG00000141232	protein_coding	ENST00000851195	50865589	421955.000000	proximity ENSG00000141232:49865589-51865589
chr17:50443558-50443709	17	50443559	50443709	ENSG00000154920	protein_coding	ENST00000393271	50373220	70414.000000	proximity ENSG00000154920:49373220-51373220
chr17:50443558-50443709	17	50443559	50443709	ENSG00000154945	protein_coding	ENST00000285243	50707914	264280.000000	proximity ENSG00000154945:49707914-51707914
chr17:50443558-50443709	17	50443559	50443709	ENSG00000167100	protein_coding	ENST00000330175	50130160	313474.000000	proximity ENSG00000167100:49130160-51130160
chr17:50443558-50443709	17	50443559	50443709	ENSG00000167105	protein_coding	ENST00000300433	50271406	172228.000000	proximity ENSG00000167105:49271406-51271406
chr17:50443558-50443709	17	50443559	50443709	ENSG00000167107	protein_coding	ENST00000427954	50426219	17415.000000	proximity ENSG00000167107:49426219-51426219
chr17:50443558-50443709	17	50443559	50443709	ENSG00000167117	protein_coding	ENST00000943670	50767550	323916.000000	proximity ENSG00000167117:49767550-51767550
chr17:50443558-50443709	17	50443559	50443709	ENSG00000173714	protein_coding	ENST00000311378	50835586	391952.000000	proximity ENSG00000173714:49835586-51835586
chr17:50443558-50443709	17	50443559	50443709	ENSG00000176358	protein_coding	ENST00000436235	49848069	595565.000000	proximity ENSG00000176358:48848069-50848069
chr17:50443558-50443709	17	50443559	50443709	ENSG00000182575	protein_coding	ENST00000328741	49575871	867763.000000	proximity ENSG00000182575:48575871-50575871
chr17:50443558-50443709	17	50443559	50443709	ENSG00000239672	protein_coding	ENST00000511355	51153581	709947.000000	proximity ENSG00000239672:50153581-52153581
chr17:50443558-50443709	17	50443559	50443709	ENSG00000243678	protein_coding	ENST00000941167	51163013	719379.000000	proximity ENSG00000243678:50163013-52163013
chr17:50443798-50443949	17	50443799	50443949	ENSG00000005882	protein_coding	ENST00000503176	50095351	348523.000000	proximity ENSG00000005882:49095351-51095351
chr17:50443798-50443949	17	50443799	50443949	ENSG00000005884	protein_coding	ENST00000320031	50056110	387764.000000	proximity ENSG00000005884:49056110-51056110
chr17:50443798-50443949	17	50443799	50443949	ENSG00000006282	protein_coding	ENST00000860309	50547068	103194.000000	proximity ENSG00000006282:49547068-51547068
chr17:50443798-50443949	17	50443799	50443949	ENSG00000006283	protein_coding	ENST00000359106	50560715	116841.000000	proximity ENSG00000006283:49560715-51560715
chr17:50443798-50443949	17	50443799	50443949	ENSG00000008294	protein_coding	ENST00000262013	51120868	676994.000000	proximity ENSG00000008294:50120868-52120868
chr17:50443798-50443949	17	50443799	50443949	ENSG00000011052	protein_coding	ENST00000555572	51153636	709762.000000	proximity ENSG00000011052:50153636-52153636
chr17:50443798-50443949	17	50443799	50443949	ENSG00000011258	protein_coding	ENST00000932336	51261114	817240.000000	proximity ENSG00000011258:50261114-52261114
chr17:50443798-50443949	17	50443799	50443949	ENSG00000011260	protein_coding	ENST00000854755	51260545	816671.000000	proximity ENSG00000011260:50260545-52260545
chr17:50443798-50443949	17	50443799	50443949	ENSG00000015532	protein_coding	ENST00000017003	50346126	97748.000000	proximity ENSG00000015532:49346126-51346126
chr17:50443798-50443949	17	50443799	50443949	ENSG00000049283	protein_coding	ENST00000883556	50534555	90681.000000	proximity ENSG00000049283:49534555-51534555
chr17:50443798-50443949	17	50443799	50443949	ENSG00000064195	protein_coding	ENST00000434704	49995224	448650.000000	proximity ENSG00000064195:48995224-50995224
chr17:50443798-50443949	17	50443799	50443949	ENSG00000064300	protein_coding	ENST00000172229	49495293	948581.000000	proximity ENSG00000064300:48495293-50495293
chr17:50443798-50443949	17	50443799	50443949	ENSG00000108813	protein_coding	ENST00000240306	49969190	474684.000000	proximity ENSG00000108813:48969190-50969190
chr17:50443798-50443949	17	50443799	50443949	ENSG00000108819	protein_coding	ENST00000612501	50150677	293197.000000	proximity ENSG00000108819:49150677-51150677
chr17:50443798-50443949	17	50443799	50443949	ENSG00000108821	protein_coding	ENST00000225964	50201631	242243.000000	proximity ENSG00000108821:49201631-51201631
chr17:50443798-50443949	17	50443799	50443949	ENSG00000108823	protein_coding	ENST00000895791	50165415	278459.000000	proximity ENSG00000108823:49165415-51165415
chr17:50443798-50443949	17	50443799	50443949	ENSG00000108826	protein_coding	ENST00000442592	50373207	70667.000000	proximity ENSG00000108826:49373207-51373207
chr17:50443798-50443949	17	50443799	50443949	ENSG00000108829	protein_coding	ENST00000225972	50397523	46351.000000	proximity ENSG00000108829:49397523-51397523
chr17:50443798-50443949	17	50443799	50443949	ENSG00000108846	protein_coding	ENST00000871892	50634764	190890.000000	proximity ENSG00000108846:49634764-51634764
chr17:50443798-50443949	17	50443799	50443949	ENSG00000108848	protein_coding	ENST00000505658	50719603	275729.000000	proximity ENSG00000108848:49719603-51719603
chr17:50443798-50443949	17	50443799	50443949	ENSG00000121067	protein_coding	ENST00000393328	49678110	765764.000000	proximity ENSG00000121067:48678110-50678110
chr17:50443798-50443949	17	50443799	50443949	ENSG00000121073	protein_coding	ENST00000858530	49707953	735921.000000	proximity ENSG00000121073:48707953-50707953
chr17:50443798-50443949	17	50443799	50443949	ENSG00000121104	protein_coding	ENST00000240364	49764131	679743.000000	proximity ENSG00000121104:48764131-50764131
chr17:50443798-50443949	17	50443799	50443949	ENSG00000136444	protein_coding	ENST00000859049	50478851	34977.000000	proximity ENSG00000136444:49478851-51478851
chr17:50443798-50443949	17	50443799	50443949	ENSG00000136449	protein_coding	ENST00000879749	50508409	64535.000000	proximity ENSG00000136449:49508409-51508409
chr17:50443798-50443949	17	50443799	50443949	ENSG00000136457	protein_coding	ENST00000942549	50468976	25102.000000	proximity ENSG00000136457:49468976-51468976
chr17:50443798-50443949	17	50443799	50443949	ENSG00000136504	protein_coding	ENST00000259021	49788681	655193.000000	proximity ENSG00000136504:48788681-50788681
chr17:50443798-50443949	17	50443799	50443949	ENSG00000141232	protein_coding	ENST00000851195	50865589	421715.000000	proximity ENSG00000141232:49865589-51865589
chr17:50443798-50443949	17	50443799	50443949	ENSG00000154920	protein_coding	ENST00000393271	50373220	70654.000000	proximity ENSG00000154920:49373220-51373220
chr17:50443798-50443949	17	50443799	50443949	ENSG00000154945	protein_coding	ENST00000285243	50707914	264040.000000	proximity ENSG00000154945:49707914-51707914
chr17:50443798-50443949	17	50443799	50443949	ENSG00000167100	protein_coding	ENST00000330175	50130160	313714.000000	proximity ENSG00000167100:49130160-51130160
chr17:50443798-50443949	17	50443799	50443949	ENSG00000167105	protein_coding	ENST00000300433	50271406	172468.000000	proximity ENSG00000167105:49271406-51271406
chr17:50443798-50443949	17	50443799	50443949	ENSG00000167107	protein_coding	ENST00000427954	50426219	17655.000000	proximity ENSG00000167107:49426219-51426219
chr17:50443798-50443949	17	50443799	50443949	ENSG00000167117	protein_coding	ENST00000943670	50767550	323676.000000	proximity ENSG00000167117:49767550-51767550
chr17:50443798-50443949	17	50443799	50443949	ENSG00000173714	protein_coding	ENST00000311378	50835586	391712.000000	proximity ENSG00000173714:49835586-51835586
chr17:50443798-50443949	17	50443799	50443949	ENSG00000176358	protein_coding	ENST00000436235	49848069	595805.000000	proximity ENSG00000176358:48848069-50848069
chr17:50443798-50443949	17	50443799	50443949	ENSG00000182575	protein_coding	ENST00000328741	49575871	868003.000000	proximity ENSG00000182575:48575871-50575871
chr17:50443798-50443949	17	50443799	50443949	ENSG00000239672	protein_coding	ENST00000511355	51153581	709707.000000	proximity ENSG00000239672:50153581-52153581
chr17:50443798-50443949	17	50443799	50443949	ENSG00000243678	protein_coding	ENST00000941167	51163013	719139.000000	proximity ENSG00000243678:50163013-52163013
chr17:50452778-50452929	17	50452779	50452929	ENSG00000005882	protein_coding	ENST00000503176	50095351	357503.000000	proximity ENSG00000005882:49095351-51095351
chr17:50452778-50452929	17	50452779	50452929	ENSG00000005884	protein_coding	ENST00000320031	50056110	396744.000000	proximity ENSG00000005884:49056110-51056110
chr17:50452778-50452929	17	50452779	50452929	ENSG00000006282	protein_coding	ENST00000860309	50547068	94214.000000	proximity ENSG00000006282:49547068-51547068
chr17:50452778-50452929	17	50452779	50452929	ENSG00000006283	protein_coding	ENST00000359106	50560715	107861.000000	proximity ENSG00000006283:49560715-51560715
chr17:50452778-50452929	17	50452779	50452929	ENSG00000008294	protein_coding	ENST00000262013	51120868	668014.000000	proximity ENSG00000008294:50120868-52120868
chr17:50452778-50452929	17	50452779	50452929	ENSG00000011052	protein_coding	ENST00000555572	51153636	700782.000000	proximity ENSG00000011052:50153636-52153636
chr17:50452778-50452929	17	50452779	50452929	ENSG00000011258	protein_coding	ENST00000932336	51261114	808260.000000	proximity ENSG00000011258:50261114-52261114
chr17:50452778-50452929	17	50452779	50452929	ENSG00000011260	protein_coding	ENST00000854755	51260545	807691.000000	proximity ENSG00000011260:50260545-52260545
chr17:50452778-50452929	17	50452779	50452929	ENSG00000015532	protein_coding	ENST00000017003	50346126	106728.000000	proximity ENSG00000015532:49346126-51346126
chr17:50452778-50452929	17	50452779	50452929	ENSG00000049283	protein_coding	ENST00000883556	50534555	81701.000000	proximity ENSG00000049283:49534555-51534555
chr17:50452778-50452929	17	50452779	50452929	ENSG00000064195	protein_coding	ENST00000434704	49995224	457630.000000	proximity ENSG00000064195:48995224-50995224
chr17:50452778-50452929	17	50452779	50452929	ENSG00000064300	protein_coding	ENST00000172229	49495293	957561.000000	proximity ENSG00000064300:48495293-50495293
chr17:50452778-50452929	17	50452779	50452929	ENSG00000108813	protein_coding	ENST00000240306	49969190	483664.000000	proximity ENSG00000108813:48969190-50969190
chr17:50452778-50452929	17	50452779	50452929	ENSG00000108819	protein_coding	ENST00000612501	50150677	302177.000000	proximity ENSG00000108819:49150677-51150677
chr17:50452778-50452929	17	50452779	50452929	ENSG00000108821	protein_coding	ENST00000225964	50201631	251223.000000	proximity ENSG00000108821:49201631-51201631
chr17:50452778-50452929	17	50452779	50452929	ENSG00000108823	protein_coding	ENST00000895791	50165415	287439.000000	proximity ENSG00000108823:49165415-51165415
chr17:50452778-50452929	17	50452779	50452929	ENSG00000108826	protein_coding	ENST00000442592	50373207	79647.000000	proximity ENSG00000108826:49373207-51373207
chr17:50452778-50452929	17	50452779	50452929	ENSG00000108829	protein_coding	ENST00000225972	50397523	55331.000000	proximity ENSG00000108829:49397523-51397523
chr17:50452778-50452929	17	50452779	50452929	ENSG00000108846	protein_coding	ENST00000871892	50634764	181910.000000	proximity ENSG00000108846:49634764-51634764
chr17:50452778-50452929	17	50452779	50452929	ENSG00000108848	protein_coding	ENST00000505658	50719603	266749.000000	proximity ENSG00000108848:49719603-51719603
chr17:50452778-50452929	17	50452779	50452929	ENSG00000121067	protein_coding	ENST00000393328	49678110	774744.000000	proximity ENSG00000121067:48678110-50678110
chr17:50452778-50452929	17	50452779	50452929	ENSG00000121073	protein_coding	ENST00000858530	49707953	744901.000000	proximity ENSG00000121073:48707953-50707953
chr17:50452778-50452929	17	50452779	50452929	ENSG00000121104	protein_coding	ENST00000240364	49764131	688723.000000	proximity ENSG00000121104:48764131-50764131
chr17:50452778-50452929	17	50452779	50452929	ENSG00000136444	protein_coding	ENST00000859049	50478851	25997.000000	proximity ENSG00000136444:49478851-51478851
chr17:50452778-50452929	17	50452779	50452929	ENSG00000136449	protein_coding	ENST00000879749	50508409	55555.000000	proximity ENSG00000136449:49508409-51508409
chr17:50452778-50452929	17	50452779	50452929	ENSG00000136457	protein_coding	ENST00000942549	50468976	16122.000000	proximity ENSG00000136457:49468976-51468976
chr17:50452778-50452929	17	50452779	50452929	ENSG00000136504	protein_coding	ENST00000259021	49788681	664173.000000	proximity ENSG00000136504:48788681-50788681
chr17:50452778-50452929	17	50452779	50452929	ENSG00000141232	protein_coding	ENST00000851195	50865589	412735.000000	proximity ENSG00000141232:49865589-51865589
chr17:50452778-50452929	17	50452779	50452929	ENSG00000154920	protein_coding	ENST00000393271	50373220	79634.000000	proximity ENSG00000154920:49373220-51373220
chr17:50452778-50452929	17	50452779	50452929	ENSG00000154945	protein_coding	ENST00000285243	50707914	255060.000000	proximity ENSG00000154945:49707914-51707914
chr17:50452778-50452929	17	50452779	50452929	ENSG00000167100	protein_coding	ENST00000330175	50130160	322694.000000	proximity ENSG00000167100:49130160-51130160
chr17:50452778-50452929	17	50452779	50452929	ENSG00000167105	protein_coding	ENST00000300433	50271406	181448.000000	proximity ENSG00000167105:49271406-51271406
chr17:50452778-50452929	17	50452779	50452929	ENSG00000167107	protein_coding	ENST00000427954	50426219	26635.000000	proximity ENSG00000167107:49426219-51426219
chr17:50452778-50452929	17	50452779	50452929	ENSG00000167117	protein_coding	ENST00000943670	50767550	314696.000000	proximity ENSG00000167117:49767550-51767550
chr17:50452778-50452929	17	50452779	50452929	ENSG00000173714	protein_coding	ENST00000311378	50835586	382732.000000	proximity ENSG00000173714:49835586-51835586
chr17:50452778-50452929	17	50452779	50452929	ENSG00000176358	protein_coding	ENST00000436235	49848069	604785.000000	proximity ENSG00000176358:48848069-50848069
chr17:50452778-50452929	17	50452779	50452929	ENSG00000182575	protein_coding	ENST00000328741	49575871	876983.000000	proximity ENSG00000182575:48575871-50575871
chr17:50452778-50452929	17	50452779	50452929	ENSG00000239672	protein_coding	ENST00000511355	51153581	700727.000000	proximity ENSG00000239672:50153581-52153581
chr17:50452778-50452929	17	50452779	50452929	ENSG00000243678	protein_coding	ENST00000941167	51163013	710159.000000	proximity ENSG00000243678:50163013-52163013
chr17:50459158-50459309	17	50459159	50459309	ENSG00000005882	protein_coding	ENST00000503176	50095351	363883.000000	proximity ENSG00000005882:49095351-51095351
chr17:50459158-50459309	17	50459159	50459309	ENSG00000005884	protein_coding	ENST00000320031	50056110	403124.000000	proximity ENSG00000005884:49056110-51056110
chr17:50459158-50459309	17	50459159	50459309	ENSG00000006282	protein_coding	ENST00000860309	50547068	87834.000000	proximity ENSG00000006282:49547068-51547068
chr17:50459158-50459309	17	50459159	50459309	ENSG00000006283	protein_coding	ENST00000359106	50560715	101481.000000	proximity ENSG00000006283:49560715-51560715
chr17:50459158-50459309	17	50459159	50459309	ENSG00000008294	protein_coding	ENST00000262013	51120868	661634.000000	proximity ENSG00000008294:50120868-52120868
chr17:50459158-50459309	17	50459159	50459309	ENSG00000011052	protein_coding	ENST00000555572	51153636	694402.000000	proximity ENSG00000011052:50153636-52153636
chr17:50459158-50459309	17	50459159	50459309	ENSG00000011258	protein_coding	ENST00000932336	51261114	801880.000000	proximity ENSG00000011258:50261114-52261114
chr17:50459158-50459309	17	50459159	50459309	ENSG00000011260	protein_coding	ENST00000854755	51260545	801311.000000	proximity ENSG00000011260:50260545-52260545
chr17:50459158-50459309	17	50459159	50459309	ENSG00000015532	protein_coding	ENST00000017003	50346126	113108.000000	proximity ENSG00000015532:49346126-51346126
chr17:50459158-50459309	17	50459159	50459309	ENSG00000049283	protein_coding	ENST00000883556	50534555	75321.000000	proximity ENSG00000049283:49534555-51534555
chr17:50459158-50459309	17	50459159	50459309	ENSG00000064195	protein_coding	ENST00000434704	49995224	464010.000000	proximity ENSG00000064195:48995224-50995224
chr17:50459158-50459309	17	50459159	50459309	ENSG00000064300	protein_coding	ENST00000172229	49495293	963941.000000	proximity ENSG00000064300:48495293-50495293
chr17:50459158-50459309	17	50459159	50459309	ENSG00000108813	protein_coding	ENST00000240306	49969190	490044.000000	proximity ENSG00000108813:48969190-50969190
chr17:50459158-50459309	17	50459159	50459309	ENSG00000108819	protein_coding	ENST00000612501	50150677	308557.000000	proximity ENSG00000108819:49150677-51150677
chr17:50459158-50459309	17	50459159	50459309	ENSG00000108821	protein_coding	ENST00000225964	50201631	257603.000000	proximity ENSG00000108821:49201631-51201631
chr17:50459158-50459309	17	50459159	50459309	ENSG00000108823	protein_coding	ENST00000895791	50165415	293819.000000	proximity ENSG00000108823:49165415-51165415
chr17:50459158-50459309	17	50459159	50459309	ENSG00000108826	protein_coding	ENST00000442592	50373207	86027.000000	proximity ENSG00000108826:49373207-51373207
chr17:50459158-50459309	17	50459159	50459309	ENSG00000108829	protein_coding	ENST00000225972	50397523	61711.000000	proximity ENSG00000108829:49397523-51397523
chr17:50459158-50459309	17	50459159	50459309	ENSG00000108846	protein_coding	ENST00000871892	50634764	175530.000000	proximity ENSG00000108846:49634764-51634764
chr17:50459158-50459309	17	50459159	50459309	ENSG00000108848	protein_coding	ENST00000505658	50719603	260369.000000	proximity ENSG00000108848:49719603-51719603
chr17:50459158-50459309	17	50459159	50459309	ENSG00000121067	protein_coding	ENST00000393328	49678110	781124.000000	proximity ENSG00000121067:48678110-50678110
chr17:50459158-50459309	17	50459159	50459309	ENSG00000121073	protein_coding	ENST00000858530	49707953	751281.000000	proximity ENSG00000121073:48707953-50707953
chr17:50459158-50459309	17	50459159	50459309	ENSG00000121104	protein_coding	ENST00000240364	49764131	695103.000000	proximity ENSG00000121104:48764131-50764131
chr17:50459158-50459309	17	50459159	50459309	ENSG00000136444	protein_coding	ENST00000859049	50478851	19617.000000	proximity ENSG00000136444:49478851-51478851
chr17:50459158-50459309	17	50459159	50459309	ENSG00000136449	protein_coding	ENST00000879749	50508409	49175.000000	proximity ENSG00000136449:49508409-51508409
chr17:50459158-50459309	17	50459159	50459309	ENSG00000136457	protein_coding	ENST00000942549	50468976	9742.000000	proximity ENSG00000136457:49468976-51468976
chr17:50459158-50459309	17	50459159	50459309	ENSG00000136504	protein_coding	ENST00000259021	49788681	670553.000000	proximity ENSG00000136504:48788681-50788681
chr17:50459158-50459309	17	50459159	50459309	ENSG00000141232	protein_coding	ENST00000851195	50865589	406355.000000	proximity ENSG00000141232:49865589-51865589
chr17:50459158-50459309	17	50459159	50459309	ENSG00000154920	protein_coding	ENST00000393271	50373220	86014.000000	proximity ENSG00000154920:49373220-51373220
chr17:50459158-50459309	17	50459159	50459309	ENSG00000154945	protein_coding	ENST00000285243	50707914	248680.000000	proximity ENSG00000154945:49707914-51707914
chr17:50459158-50459309	17	50459159	50459309	ENSG00000167100	protein_coding	ENST00000330175	50130160	329074.000000	proximity ENSG00000167100:49130160-51130160
chr17:50459158-50459309	17	50459159	50459309	ENSG00000167105	protein_coding	ENST00000300433	50271406	187828.000000	proximity ENSG00000167105:49271406-51271406
chr17:50459158-50459309	17	50459159	50459309	ENSG00000167107	protein_coding	ENST00000427954	50426219	33015.000000	proximity ENSG00000167107:49426219-51426219
chr17:50459158-50459309	17	50459159	50459309	ENSG00000167117	protein_coding	ENST00000943670	50767550	308316.000000	proximity ENSG00000167117:49767550-51767550
chr17:50459158-50459309	17	50459159	50459309	ENSG00000173714	protein_coding	ENST00000311378	50835586	376352.000000	proximity ENSG00000173714:49835586-51835586
chr17:50459158-50459309	17	50459159	50459309	ENSG00000176358	protein_coding	ENST00000436235	49848069	611165.000000	proximity ENSG00000176358:48848069-50848069
chr17:50459158-50459309	17	50459159	50459309	ENSG00000182575	protein_coding	ENST00000328741	49575871	883363.000000	proximity ENSG00000182575:48575871-50575871
chr17:50459158-50459309	17	50459159	50459309	ENSG00000239672	protein_coding	ENST00000511355	51153581	694347.000000	proximity ENSG00000239672:50153581-52153581
chr17:50459158-50459309	17	50459159	50459309	ENSG00000243678	protein_coding	ENST00000941167	51163013	703779.000000	proximity ENSG00000243678:50163013-52163013
chr17:50472818-50472969	17	50472819	50472969	ENSG00000005882	protein_coding	ENST00000503176	50095351	377543.000000	proximity ENSG00000005882:49095351-51095351
chr17:50472818-50472969	17	50472819	50472969	ENSG00000005884	protein_coding	ENST00000320031	50056110	416784.000000	proximity ENSG00000005884:49056110-51056110
chr17:50472818-50472969	17	50472819	50472969	ENSG00000006282	protein_coding	ENST00000860309	50547068	74174.000000	proximity ENSG00000006282:49547068-51547068
chr17:50472818-50472969	17	50472819	50472969	ENSG00000006283	protein_coding	ENST00000359106	50560715	87821.000000	proximity ENSG00000006283:49560715-51560715
chr17:50472818-50472969	17	50472819	50472969	ENSG00000008294	protein_coding	ENST00000262013	51120868	647974.000000	proximity ENSG00000008294:50120868-52120868
chr17:50472818-50472969	17	50472819	50472969	ENSG00000011052	protein_coding	ENST00000555572	51153636	680742.000000	proximity ENSG00000011052:50153636-52153636
chr17:50472818-50472969	17	50472819	50472969	ENSG00000011258	protein_coding	ENST00000932336	51261114	788220.000000	proximity ENSG00000011258:50261114-52261114
chr17:50472818-50472969	17	50472819	50472969	ENSG00000011260	protein_coding	ENST00000854755	51260545	787651.000000	proximity ENSG00000011260:50260545-52260545
chr17:50472818-50472969	17	50472819	50472969	ENSG00000015532	protein_coding	ENST00000017003	50346126	126768.000000	proximity ENSG00000015532:49346126-51346126
chr17:50472818-50472969	17	50472819	50472969	ENSG00000049283	protein_coding	ENST00000883556	50534555	61661.000000	proximity ENSG00000049283:49534555-51534555
chr17:50472818-50472969	17	50472819	50472969	ENSG00000064195	protein_coding	ENST00000434704	49995224	477670.000000	proximity ENSG00000064195:48995224-50995224
chr17:50472818-50472969	17	50472819	50472969	ENSG00000064300	protein_coding	ENST00000172229	49495293	977601.000000	proximity ENSG00000064300:48495293-50495293
chr17:50472818-50472969	17	50472819	50472969	ENSG00000108813	protein_coding	ENST00000240306	49969190	503704.000000	proximity ENSG00000108813:48969190-50969190
chr17:50472818-50472969	17	50472819	50472969	ENSG00000108819	protein_coding	ENST00000612501	50150677	322217.000000	proximity ENSG00000108819:49150677-51150677
chr17:50472818-50472969	17	50472819	50472969	ENSG00000108821	protein_coding	ENST00000225964	50201631	271263.000000	proximity ENSG00000108821:49201631-51201631
chr17:50472818-50472969	17	50472819	50472969	ENSG00000108823	protein_coding	ENST00000895791	50165415	307479.000000	proximity ENSG00000108823:49165415-51165415
chr17:50472818-50472969	17	50472819	50472969	ENSG00000108826	protein_coding	ENST00000442592	50373207	99687.000000	proximity ENSG00000108826:49373207-51373207
chr17:50472818-50472969	17	50472819	50472969	ENSG00000108829	protein_coding	ENST00000225972	50397523	75371.000000	proximity ENSG00000108829:49397523-51397523
chr17:50472818-50472969	17	50472819	50472969	ENSG00000108846	protein_coding	ENST00000871892	50634764	161870.000000	proximity ENSG00000108846:49634764-51634764
chr17:50472818-50472969	17	50472819	50472969	ENSG00000108848	protein_coding	ENST00000505658	50719603	246709.000000	proximity ENSG00000108848:49719603-51719603
chr17:50472818-50472969	17	50472819	50472969	ENSG00000121067	protein_coding	ENST00000393328	49678110	794784.000000	proximity ENSG00000121067:48678110-50678110
chr17:50472818-50472969	17	50472819	50472969	ENSG00000121073	protein_coding	ENST00000858530	49707953	764941.000000	proximity ENSG00000121073:48707953-50707953
chr17:50472818-50472969	17	50472819	50472969	ENSG00000121104	protein_coding	ENST00000240364	49764131	708763.000000	proximity ENSG00000121104:48764131-50764131
chr17:50472818-50472969	17	50472819	50472969	ENSG00000136444	protein_coding	ENST00000859049	50478851	5957.000000	proximity ENSG00000136444:49478851-51478851
chr17:50472818-50472969	17	50472819	50472969	ENSG00000136449	protein_coding	ENST00000879749	50508409	35515.000000	proximity ENSG00000136449:49508409-51508409
chr17:50472818-50472969	17	50472819	50472969	ENSG00000136457	protein_coding	ENST00000942549	50468976	3918.000000	proximity ENSG00000136457:49468976-51468976
chr17:50472818-50472969	17	50472819	50472969	ENSG00000136504	protein_coding	ENST00000259021	49788681	684213.000000	proximity ENSG00000136504:48788681-50788681
chr17:50472818-50472969	17	50472819	50472969	ENSG00000141232	protein_coding	ENST00000851195	50865589	392695.000000	proximity ENSG00000141232:49865589-51865589
chr17:50472818-50472969	17	50472819	50472969	ENSG00000154920	protein_coding	ENST00000393271	50373220	99674.000000	proximity ENSG00000154920:49373220-51373220
chr17:50472818-50472969	17	50472819	50472969	ENSG00000154945	protein_coding	ENST00000285243	50707914	235020.000000	proximity ENSG00000154945:49707914-51707914
chr17:50472818-50472969	17	50472819	50472969	ENSG00000167100	protein_coding	ENST00000330175	50130160	342734.000000	proximity ENSG00000167100:49130160-51130160
chr17:50472818-50472969	17	50472819	50472969	ENSG00000167105	protein_coding	ENST00000300433	50271406	201488.000000	proximity ENSG00000167105:49271406-51271406
chr17:50472818-50472969	17	50472819	50472969	ENSG00000167107	protein_coding	ENST00000427954	50426219	46675.000000	proximity ENSG00000167107:49426219-51426219
chr17:50472818-50472969	17	50472819	50472969	ENSG00000167117	protein_coding	ENST00000943670	50767550	294656.000000	proximity ENSG00000167117:49767550-51767550
chr17:50472818-50472969	17	50472819	50472969	ENSG00000173714	protein_coding	ENST00000311378	50835586	362692.000000	proximity ENSG00000173714:49835586-51835586
chr17:50472818-50472969	17	50472819	50472969	ENSG00000176358	protein_coding	ENST00000436235	49848069	624825.000000	proximity ENSG00000176358:48848069-50848069
chr17:50472818-50472969	17	50472819	50472969	ENSG00000182575	protein_coding	ENST00000328741	49575871	897023.000000	proximity ENSG00000182575:48575871-50575871
chr17:50472818-50472969	17	50472819	50472969	ENSG00000239672	protein_coding	ENST00000511355	51153581	680687.000000	proximity ENSG00000239672:50153581-52153581
chr17:50472818-50472969	17	50472819	50472969	ENSG00000243678	protein_coding	ENST00000941167	51163013	690119.000000	proximity ENSG00000243678:50163013-52163013
chr17:5047544-5047695	17	5047545	5047695	ENSG00000005100	protein_coding	ENST00000225296	5468982	421362.000000	proximity ENSG00000005100:4468982-6468982
chr17:5047544-5047695	17	5047545	5047695	ENSG00000029725	protein_coding	ENST00000537505	5282284	234664.000000	proximity ENSG00000029725:4282284-6282284
chr17:5047544-5047695	17	5047545	5047695	ENSG00000072849	protein_coding	ENST00000889578	5486208	438588.000000	proximity ENSG00000072849:4486208-6486208
chr17:5047544-5047695	17	5047545	5047695	ENSG00000074755	protein_coding	ENST00000884567	4143628	903992.000000	proximity ENSG00000074755:3143628-5143628
chr17:5047544-5047695	17	5047545	5047695	ENSG00000091592	protein_coding	ENST00000572272	5584509	536889.000000	proximity ENSG00000091592:4584509-6584509
chr17:5047544-5047695	17	5047545	5047695	ENSG00000091640	protein_coding	ENST00000573366	4967191	80429.000000	proximity ENSG00000091640:3967191-5967191
chr17:5047544-5047695	17	5047545	5047695	ENSG00000108509	protein_coding	ENST00000892499	4987605	60015.000000	proximity ENSG00000108509:3987605-5987605
chr17:5047544-5047695	17	5047545	5047695	ENSG00000108515	protein_coding	ENST00000896245	4948046	99574.000000	proximity ENSG00000108515:3948046-5948046
chr17:5047544-5047695	17	5047545	5047695	ENSG00000108518	protein_coding	ENST00000896491	4949756	97864.000000	proximity ENSG00000108518:3949756-5949756
chr17:5047544-5047695	17	5047545	5047695	ENSG00000108523	protein_coding	ENST00000868721	4940100	107520.000000	proximity ENSG00000108523:3940100-5940100
chr17:5047544-5047695	17	5047545	5047695	ENSG00000108528	protein_coding	ENST00000940187	4940156	107464.000000	proximity ENSG00000108528:3940156-5940156
chr17:5047544-5047695	17	5047545	5047695	ENSG00000108556	protein_coding	ENST00000649488	4903098	144522.000000	proximity ENSG00000108556:3903098-5903098
chr17:5047544-5047695	17	5047545	5047695	ENSG00000108559	protein_coding	ENST00000700538	5419695	372075.000000	proximity ENSG00000108559:4419695-6419695
chr17:5047544-5047695	17	5047545	5047695	ENSG00000108561	protein_coding	ENST00000225698	5439155	391535.000000	proximity ENSG00000108561:4439155-6439155
chr17:5047544-5047695	17	5047545	5047695	ENSG00000129197	protein_coding	ENST00000876814	5419216	371596.000000	proximity ENSG00000129197:4419216-6419216
chr17:5047544-5047695	17	5047545	5047695	ENSG00000129204	protein_coding	ENST00000574788	5116032	68412.000000	proximity ENSG00000129204:4116032-6116032
chr17:5047544-5047695	17	5047545	5047695	ENSG00000129219	protein_coding	ENST00000879133	4807485	240135.000000	proximity ENSG00000129219:3807485-5807485
chr17:5047544-5047695	17	5047545	5047695	ENSG00000129250	protein_coding	ENST00000320785	4997950	49670.000000	proximity ENSG00000129250:3997950-5997950
chr17:5047544-5047695	17	5047545	5047695	ENSG00000132382	protein_coding	ENST00000932213	4555383	492237.000000	proximity ENSG00000132382:3555383-5555383
chr17:5047544-5047695	17	5047545	5047695	ENSG00000132388	protein_coding	ENST00000396981	4366675	680945.000000	proximity ENSG00000132388:3366675-5366675
chr17:5047544-5047695	17	5047545	5047695	ENSG00000132517	protein_coding	ENST00000512825	5052009	4389.000000	proximity ENSG00000132517:4052009-6052009
chr17:5047544-5047695	17	5047545	5047695	ENSG00000141456	protein_coding	ENST00000572293	4704137	343483.000000	proximity ENSG00000141456:3704137-5704137
chr17:5047544-5047695	17	5047545	5047695	ENSG00000141480	protein_coding	ENST00000855436	4710489	337131.000000	proximity ENSG00000141480:3710489-5710489
chr17:5047544-5047695	17	5047545	5047695	ENSG00000141497	protein_coding	ENST00000885792	4739515	308105.000000	proximity ENSG00000141497:3739515-5739515
chr17:5047544-5047695	17	5047545	5047695	ENSG00000141503	protein_coding	ENST00000902221	4833147	214473.000000	proximity ENSG00000141503:3833147-5833147
chr17:5047544-5047695	17	5047545	5047695	ENSG00000142484	protein_coding	ENST00000861275	4771896	275724.000000	proximity ENSG00000142484:3771896-5771896
chr17:5047544-5047695	17	5047545	5047695	ENSG00000142507	protein_coding	ENST00000614486	4796144	251476.000000	proximity ENSG00000142507:3796144-5796144
chr17:5047544-5047695	17	5047545	5047695	ENSG00000161905	protein_coding	ENST00000293761	4641678	405942.000000	proximity ENSG00000161905:3641678-5641678
chr17:5047544-5047695	17	5047545	5047695	ENSG00000161920	protein_coding	ENST00000886211	4731431	316189.000000	proximity ENSG00000161920:3731431-5731431
chr17:5047544-5047695	17	5047545	5047695	ENSG00000161921	protein_coding	ENST00000293778	4739928	307692.000000	proximity ENSG00000161921:3739928-5739928
chr17:5047544-5047695	17	5047545	5047695	ENSG00000161929	protein_coding	ENST00000574081	5234860	187240.000000	proximity ENSG00000161929:4234860-6234860
chr17:5047544-5047695	17	5047545	5047695	ENSG00000167740	protein_coding	ENST00000301391	4143197	904423.000000	proximity ENSG00000167740:3143197-5143197
chr17:5047544-5047695	17	5047545	5047695	ENSG00000167741	protein_coding	ENST00000381550	4560577	487043.000000	proximity ENSG00000167741:3560577-5560577
chr17:5047544-5047695	17	5047545	5047695	ENSG00000167840	protein_coding	ENST00000696535	5111891	64271.000000	proximity ENSG00000167840:4111891-6111891
chr17:5047544-5047695	17	5047545	5047695	ENSG00000167842	protein_coding	ENST00000891291	5486844	439224.000000	proximity ENSG00000167842:4486844-6486844
chr17:5047544-5047695	17	5047545	5047695	ENSG00000180626	protein_coding	ENST00000575779	5191868	144248.000000	proximity ENSG00000180626:4191868-6191868
chr17:5047544-5047695	17	5047545	5047695	ENSG00000180787	protein_coding	ENST00000902904	5078467	30847.000000	proximity ENSG00000180787:4078467-6078467
chr17:5047544-5047695	17	5047545	5047695	ENSG00000182327	protein_coding	ENST00000331264	4788964	258656.000000	proximity ENSG00000182327:3788964-5788964
chr17:5047544-5047695	17	5047545	5047695	ENSG00000182557	protein_coding	ENST00000355530	4433940	613680.000000	proximity ENSG00000182557:3433940-5433940
chr17:5047544-5047695	17	5047545	5047695	ENSG00000182853	protein_coding	ENST00000441199	4786371	261249.000000	proximity ENSG00000182853:3786371-5786371
chr17:5047544-5047695	17	5047545	5047695	ENSG00000183018	protein_coding	ENST00000329078	4498881	548739.000000	proximity ENSG00000183018:3498881-5498881
chr17:5047544-5047695	17	5047545	5047695	ENSG00000185245	protein_coding	ENST00000329125	4932277	115343.000000	proximity ENSG00000185245:3932277-5932277
chr17:5047544-5047695	17	5047545	5047695	ENSG00000185722	protein_coding	ENST00000341657	4263979	783641.000000	proximity ENSG00000185722:3263979-5263979
chr17:5047544-5047695	17	5047545	5047695	ENSG00000188176	protein_coding	ENST00000389313	4584529	463091.000000	proximity ENSG00000188176:3584529-5584529
chr17:5047544-5047695	17	5047545	5047695	ENSG00000196388	protein_coding	ENST00000949043	4999117	48503.000000	proximity ENSG00000196388:3999117-5999117
chr17:5047544-5047695	17	5047545	5047695	ENSG00000205710	protein_coding	ENST00000861085	4899462	148158.000000	proximity ENSG00000205710:3899462-5899462
chr17:5047544-5047695	17	5047545	5047695	ENSG00000262165	protein_coding	ENST00000635921	4802328	245292.000000	proximity ENSG00000262165:3802328-5802328
chr17:5047544-5047695	17	5047545	5047695	ENSG00000285471	protein_coding	ENST00000573619	5772926	725306.000000	proximity ENSG00000285471:4772926-6772926
chr17:5047544-5047695	17	5047545	5047695	ENSG00000286190	protein_coding	ENST00000568641	5501006	453386.000000	proximity ENSG00000286190:4501006-6501006
chr17:50479518-50479669	17	50479519	50479669	ENSG00000005882	protein_coding	ENST00000503176	50095351	384243.000000	proximity ENSG00000005882:49095351-51095351
chr17:50479518-50479669	17	50479519	50479669	ENSG00000005884	protein_coding	ENST00000320031	50056110	423484.000000	proximity ENSG00000005884:49056110-51056110
chr17:50479518-50479669	17	50479519	50479669	ENSG00000006282	protein_coding	ENST00000860309	50547068	67474.000000	proximity ENSG00000006282:49547068-51547068
chr17:50479518-50479669	17	50479519	50479669	ENSG00000006283	protein_coding	ENST00000359106	50560715	81121.000000	proximity ENSG00000006283:49560715-51560715
chr17:50479518-50479669	17	50479519	50479669	ENSG00000008294	protein_coding	ENST00000262013	51120868	641274.000000	proximity ENSG00000008294:50120868-52120868
chr17:50479518-50479669	17	50479519	50479669	ENSG00000011052	protein_coding	ENST00000555572	51153636	674042.000000	proximity ENSG00000011052:50153636-52153636
chr17:50479518-50479669	17	50479519	50479669	ENSG00000011258	protein_coding	ENST00000932336	51261114	781520.000000	proximity ENSG00000011258:50261114-52261114
chr17:50479518-50479669	17	50479519	50479669	ENSG00000011260	protein_coding	ENST00000854755	51260545	780951.000000	proximity ENSG00000011260:50260545-52260545
chr17:50479518-50479669	17	50479519	50479669	ENSG00000015532	protein_coding	ENST00000017003	50346126	133468.000000	proximity ENSG00000015532:49346126-51346126
chr17:50479518-50479669	17	50479519	50479669	ENSG00000049283	protein_coding	ENST00000883556	50534555	54961.000000	proximity ENSG00000049283:49534555-51534555
chr17:50479518-50479669	17	50479519	50479669	ENSG00000064195	protein_coding	ENST00000434704	49995224	484370.000000	proximity ENSG00000064195:48995224-50995224
chr17:50479518-50479669	17	50479519	50479669	ENSG00000064300	protein_coding	ENST00000172229	49495293	984301.000000	proximity ENSG00000064300:48495293-50495293
chr17:50479518-50479669	17	50479519	50479669	ENSG00000108813	protein_coding	ENST00000240306	49969190	510404.000000	proximity ENSG00000108813:48969190-50969190
chr17:50479518-50479669	17	50479519	50479669	ENSG00000108819	protein_coding	ENST00000612501	50150677	328917.000000	proximity ENSG00000108819:49150677-51150677
chr17:50479518-50479669	17	50479519	50479669	ENSG00000108821	protein_coding	ENST00000225964	50201631	277963.000000	proximity ENSG00000108821:49201631-51201631
chr17:50479518-50479669	17	50479519	50479669	ENSG00000108823	protein_coding	ENST00000895791	50165415	314179.000000	proximity ENSG00000108823:49165415-51165415
chr17:50479518-50479669	17	50479519	50479669	ENSG00000108826	protein_coding	ENST00000442592	50373207	106387.000000	proximity ENSG00000108826:49373207-51373207
chr17:50479518-50479669	17	50479519	50479669	ENSG00000108829	protein_coding	ENST00000225972	50397523	82071.000000	proximity ENSG00000108829:49397523-51397523
chr17:50479518-50479669	17	50479519	50479669	ENSG00000108846	protein_coding	ENST00000871892	50634764	155170.000000	proximity ENSG00000108846:49634764-51634764
chr17:50479518-50479669	17	50479519	50479669	ENSG00000108848	protein_coding	ENST00000505658	50719603	240009.000000	proximity ENSG00000108848:49719603-51719603
chr17:50479518-50479669	17	50479519	50479669	ENSG00000121067	protein_coding	ENST00000393328	49678110	801484.000000	proximity ENSG00000121067:48678110-50678110
chr17:50479518-50479669	17	50479519	50479669	ENSG00000121073	protein_coding	ENST00000858530	49707953	771641.000000	proximity ENSG00000121073:48707953-50707953
chr17:50479518-50479669	17	50479519	50479669	ENSG00000121104	protein_coding	ENST00000240364	49764131	715463.000000	proximity ENSG00000121104:48764131-50764131
chr17:50479518-50479669	17	50479519	50479669	ENSG00000136444	protein_coding	ENST00000859049	50478851	743.000000	proximity ENSG00000136444:49478851-51478851
chr17:50479518-50479669	17	50479519	50479669	ENSG00000136449	protein_coding	ENST00000879749	50508409	28815.000000	proximity ENSG00000136449:49508409-51508409
chr17:50479518-50479669	17	50479519	50479669	ENSG00000136457	protein_coding	ENST00000942549	50468976	10618.000000	proximity ENSG00000136457:49468976-51468976
chr17:50479518-50479669	17	50479519	50479669	ENSG00000136504	protein_coding	ENST00000259021	49788681	690913.000000	proximity ENSG00000136504:48788681-50788681
chr17:50479518-50479669	17	50479519	50479669	ENSG00000141232	protein_coding	ENST00000851195	50865589	385995.000000	proximity ENSG00000141232:49865589-51865589
chr17:50479518-50479669	17	50479519	50479669	ENSG00000154920	protein_coding	ENST00000393271	50373220	106374.000000	proximity ENSG00000154920:49373220-51373220
chr17:50479518-50479669	17	50479519	50479669	ENSG00000154945	protein_coding	ENST00000285243	50707914	228320.000000	proximity ENSG00000154945:49707914-51707914
chr17:50479518-50479669	17	50479519	50479669	ENSG00000167100	protein_coding	ENST00000330175	50130160	349434.000000	proximity ENSG00000167100:49130160-51130160
chr17:50479518-50479669	17	50479519	50479669	ENSG00000167105	protein_coding	ENST00000300433	50271406	208188.000000	proximity ENSG00000167105:49271406-51271406
chr17:50479518-50479669	17	50479519	50479669	ENSG00000167107	protein_coding	ENST00000427954	50426219	53375.000000	proximity ENSG00000167107:49426219-51426219
chr17:50479518-50479669	17	50479519	50479669	ENSG00000167117	protein_coding	ENST00000943670	50767550	287956.000000	proximity ENSG00000167117:49767550-51767550
chr17:50479518-50479669	17	50479519	50479669	ENSG00000173714	protein_coding	ENST00000311378	50835586	355992.000000	proximity ENSG00000173714:49835586-51835586
chr17:50479518-50479669	17	50479519	50479669	ENSG00000176358	protein_coding	ENST00000436235	49848069	631525.000000	proximity ENSG00000176358:48848069-50848069
chr17:50479518-50479669	17	50479519	50479669	ENSG00000182575	protein_coding	ENST00000328741	49575871	903723.000000	proximity ENSG00000182575:48575871-50575871
chr17:50479518-50479669	17	50479519	50479669	ENSG00000239672	protein_coding	ENST00000511355	51153581	673987.000000	proximity ENSG00000239672:50153581-52153581
chr17:50479518-50479669	17	50479519	50479669	ENSG00000243678	protein_coding	ENST00000941167	51163013	683419.000000	proximity ENSG00000243678:50163013-52163013
chr17:50481218-50481369	17	50481219	50481369	ENSG00000005882	protein_coding	ENST00000503176	50095351	385943.000000	proximity ENSG00000005882:49095351-51095351
chr17:50481218-50481369	17	50481219	50481369	ENSG00000005884	protein_coding	ENST00000320031	50056110	425184.000000	proximity ENSG00000005884:49056110-51056110
chr17:50481218-50481369	17	50481219	50481369	ENSG00000006282	protein_coding	ENST00000860309	50547068	65774.000000	proximity ENSG00000006282:49547068-51547068
chr17:50481218-50481369	17	50481219	50481369	ENSG00000006283	protein_coding	ENST00000359106	50560715	79421.000000	proximity ENSG00000006283:49560715-51560715
chr17:50481218-50481369	17	50481219	50481369	ENSG00000008294	protein_coding	ENST00000262013	51120868	639574.000000	proximity ENSG00000008294:50120868-52120868
chr17:50481218-50481369	17	50481219	50481369	ENSG00000011052	protein_coding	ENST00000555572	51153636	672342.000000	proximity ENSG00000011052:50153636-52153636
chr17:50481218-50481369	17	50481219	50481369	ENSG00000011258	protein_coding	ENST00000932336	51261114	779820.000000	proximity ENSG00000011258:50261114-52261114
chr17:50481218-50481369	17	50481219	50481369	ENSG00000011260	protein_coding	ENST00000854755	51260545	779251.000000	proximity ENSG00000011260:50260545-52260545
chr17:50481218-50481369	17	50481219	50481369	ENSG00000015532	protein_coding	ENST00000017003	50346126	135168.000000	proximity ENSG00000015532:49346126-51346126
chr17:50481218-50481369	17	50481219	50481369	ENSG00000049283	protein_coding	ENST00000883556	50534555	53261.000000	proximity ENSG00000049283:49534555-51534555
chr17:50481218-50481369	17	50481219	50481369	ENSG00000064195	protein_coding	ENST00000434704	49995224	486070.000000	proximity ENSG00000064195:48995224-50995224
chr17:50481218-50481369	17	50481219	50481369	ENSG00000064300	protein_coding	ENST00000172229	49495293	986001.000000	proximity ENSG00000064300:48495293-50495293
chr17:50481218-50481369	17	50481219	50481369	ENSG00000108813	protein_coding	ENST00000240306	49969190	512104.000000	proximity ENSG00000108813:48969190-50969190
chr17:50481218-50481369	17	50481219	50481369	ENSG00000108819	protein_coding	ENST00000612501	50150677	330617.000000	proximity ENSG00000108819:49150677-51150677
chr17:50481218-50481369	17	50481219	50481369	ENSG00000108821	protein_coding	ENST00000225964	50201631	279663.000000	proximity ENSG00000108821:49201631-51201631
chr17:50481218-50481369	17	50481219	50481369	ENSG00000108823	protein_coding	ENST00000895791	50165415	315879.000000	proximity ENSG00000108823:49165415-51165415
chr17:50481218-50481369	17	50481219	50481369	ENSG00000108826	protein_coding	ENST00000442592	50373207	108087.000000	proximity ENSG00000108826:49373207-51373207
chr17:50481218-50481369	17	50481219	50481369	ENSG00000108829	protein_coding	ENST00000225972	50397523	83771.000000	proximity ENSG00000108829:49397523-51397523
chr17:50481218-50481369	17	50481219	50481369	ENSG00000108846	protein_coding	ENST00000871892	50634764	153470.000000	proximity ENSG00000108846:49634764-51634764
chr17:50481218-50481369	17	50481219	50481369	ENSG00000108848	protein_coding	ENST00000505658	50719603	238309.000000	proximity ENSG00000108848:49719603-51719603
chr17:50481218-50481369	17	50481219	50481369	ENSG00000121067	protein_coding	ENST00000393328	49678110	803184.000000	proximity ENSG00000121067:48678110-50678110
chr17:50481218-50481369	17	50481219	50481369	ENSG00000121073	protein_coding	ENST00000858530	49707953	773341.000000	proximity ENSG00000121073:48707953-50707953
chr17:50481218-50481369	17	50481219	50481369	ENSG00000121104	protein_coding	ENST00000240364	49764131	717163.000000	proximity ENSG00000121104:48764131-50764131
chr17:50481218-50481369	17	50481219	50481369	ENSG00000136444	protein_coding	ENST00000859049	50478851	2443.000000	proximity ENSG00000136444:49478851-51478851
chr17:50481218-50481369	17	50481219	50481369	ENSG00000136449	protein_coding	ENST00000879749	50508409	27115.000000	proximity ENSG00000136449:49508409-51508409
chr17:50481218-50481369	17	50481219	50481369	ENSG00000136457	protein_coding	ENST00000942549	50468976	12318.000000	proximity ENSG00000136457:49468976-51468976
chr17:50481218-50481369	17	50481219	50481369	ENSG00000136504	protein_coding	ENST00000259021	49788681	692613.000000	proximity ENSG00000136504:48788681-50788681
chr17:50481218-50481369	17	50481219	50481369	ENSG00000141232	protein_coding	ENST00000851195	50865589	384295.000000	proximity ENSG00000141232:49865589-51865589
chr17:50481218-50481369	17	50481219	50481369	ENSG00000154920	protein_coding	ENST00000393271	50373220	108074.000000	proximity ENSG00000154920:49373220-51373220
chr17:50481218-50481369	17	50481219	50481369	ENSG00000154945	protein_coding	ENST00000285243	50707914	226620.000000	proximity ENSG00000154945:49707914-51707914
chr17:50481218-50481369	17	50481219	50481369	ENSG00000167100	protein_coding	ENST00000330175	50130160	351134.000000	proximity ENSG00000167100:49130160-51130160
chr17:50481218-50481369	17	50481219	50481369	ENSG00000167105	protein_coding	ENST00000300433	50271406	209888.000000	proximity ENSG00000167105:49271406-51271406
chr17:50481218-50481369	17	50481219	50481369	ENSG00000167107	protein_coding	ENST00000427954	50426219	55075.000000	proximity ENSG00000167107:49426219-51426219
chr17:50481218-50481369	17	50481219	50481369	ENSG00000167117	protein_coding	ENST00000943670	50767550	286256.000000	proximity ENSG00000167117:49767550-51767550
chr17:50481218-50481369	17	50481219	50481369	ENSG00000173714	protein_coding	ENST00000311378	50835586	354292.000000	proximity ENSG00000173714:49835586-51835586
chr17:50481218-50481369	17	50481219	50481369	ENSG00000176358	protein_coding	ENST00000436235	49848069	633225.000000	proximity ENSG00000176358:48848069-50848069
chr17:50481218-50481369	17	50481219	50481369	ENSG00000182575	protein_coding	ENST00000328741	49575871	905423.000000	proximity ENSG00000182575:48575871-50575871
chr17:50481218-50481369	17	50481219	50481369	ENSG00000239672	protein_coding	ENST00000511355	51153581	672287.000000	proximity ENSG00000239672:50153581-52153581
chr17:50481218-50481369	17	50481219	50481369	ENSG00000243678	protein_coding	ENST00000941167	51163013	681719.000000	proximity ENSG00000243678:50163013-52163013
chr17:50482638-50482789	17	50482639	50482789	ENSG00000005882	protein_coding	ENST00000503176	50095351	387363.000000	proximity ENSG00000005882:49095351-51095351
chr17:50482638-50482789	17	50482639	50482789	ENSG00000005884	protein_coding	ENST00000320031	50056110	426604.000000	proximity ENSG00000005884:49056110-51056110
chr17:50482638-50482789	17	50482639	50482789	ENSG00000006282	protein_coding	ENST00000860309	50547068	64354.000000	proximity ENSG00000006282:49547068-51547068
chr17:50482638-50482789	17	50482639	50482789	ENSG00000006283	protein_coding	ENST00000359106	50560715	78001.000000	proximity ENSG00000006283:49560715-51560715
chr17:50482638-50482789	17	50482639	50482789	ENSG00000008294	protein_coding	ENST00000262013	51120868	638154.000000	proximity ENSG00000008294:50120868-52120868
chr17:50482638-50482789	17	50482639	50482789	ENSG00000011052	protein_coding	ENST00000555572	51153636	670922.000000	proximity ENSG00000011052:50153636-52153636
chr17:50482638-50482789	17	50482639	50482789	ENSG00000011258	protein_coding	ENST00000932336	51261114	778400.000000	proximity ENSG00000011258:50261114-52261114
chr17:50482638-50482789	17	50482639	50482789	ENSG00000011260	protein_coding	ENST00000854755	51260545	777831.000000	proximity ENSG00000011260:50260545-52260545
chr17:50482638-50482789	17	50482639	50482789	ENSG00000015532	protein_coding	ENST00000017003	50346126	136588.000000	proximity ENSG00000015532:49346126-51346126
chr17:50482638-50482789	17	50482639	50482789	ENSG00000049283	protein_coding	ENST00000883556	50534555	51841.000000	proximity ENSG00000049283:49534555-51534555
chr17:50482638-50482789	17	50482639	50482789	ENSG00000064195	protein_coding	ENST00000434704	49995224	487490.000000	proximity ENSG00000064195:48995224-50995224
chr17:50482638-50482789	17	50482639	50482789	ENSG00000064300	protein_coding	ENST00000172229	49495293	987421.000000	proximity ENSG00000064300:48495293-50495293
chr17:50482638-50482789	17	50482639	50482789	ENSG00000108813	protein_coding	ENST00000240306	49969190	513524.000000	proximity ENSG00000108813:48969190-50969190
chr17:50482638-50482789	17	50482639	50482789	ENSG00000108819	protein_coding	ENST00000612501	50150677	332037.000000	proximity ENSG00000108819:49150677-51150677
chr17:50482638-50482789	17	50482639	50482789	ENSG00000108821	protein_coding	ENST00000225964	50201631	281083.000000	proximity ENSG00000108821:49201631-51201631
chr17:50482638-50482789	17	50482639	50482789	ENSG00000108823	protein_coding	ENST00000895791	50165415	317299.000000	proximity ENSG00000108823:49165415-51165415
chr17:50482638-50482789	17	50482639	50482789	ENSG00000108826	protein_coding	ENST00000442592	50373207	109507.000000	proximity ENSG00000108826:49373207-51373207
chr17:50482638-50482789	17	50482639	50482789	ENSG00000108829	protein_coding	ENST00000225972	50397523	85191.000000	proximity ENSG00000108829:49397523-51397523
chr17:50482638-50482789	17	50482639	50482789	ENSG00000108846	protein_coding	ENST00000871892	50634764	152050.000000	proximity ENSG00000108846:49634764-51634764
chr17:50482638-50482789	17	50482639	50482789	ENSG00000108848	protein_coding	ENST00000505658	50719603	236889.000000	proximity ENSG00000108848:49719603-51719603
chr17:50482638-50482789	17	50482639	50482789	ENSG00000121067	protein_coding	ENST00000393328	49678110	804604.000000	proximity ENSG00000121067:48678110-50678110
chr17:50482638-50482789	17	50482639	50482789	ENSG00000121073	protein_coding	ENST00000858530	49707953	774761.000000	proximity ENSG00000121073:48707953-50707953
chr17:50482638-50482789	17	50482639	50482789	ENSG00000121104	protein_coding	ENST00000240364	49764131	718583.000000	proximity ENSG00000121104:48764131-50764131
chr17:50482638-50482789	17	50482639	50482789	ENSG00000136444	protein_coding	ENST00000859049	50478851	3863.000000	proximity ENSG00000136444:49478851-51478851
chr17:50482638-50482789	17	50482639	50482789	ENSG00000136449	protein_coding	ENST00000879749	50508409	25695.000000	proximity ENSG00000136449:49508409-51508409
chr17:50482638-50482789	17	50482639	50482789	ENSG00000136457	protein_coding	ENST00000942549	50468976	13738.000000	proximity ENSG00000136457:49468976-51468976
chr17:50482638-50482789	17	50482639	50482789	ENSG00000136504	protein_coding	ENST00000259021	49788681	694033.000000	proximity ENSG00000136504:48788681-50788681
chr17:50482638-50482789	17	50482639	50482789	ENSG00000141232	protein_coding	ENST00000851195	50865589	382875.000000	proximity ENSG00000141232:49865589-51865589
chr17:50482638-50482789	17	50482639	50482789	ENSG00000154920	protein_coding	ENST00000393271	50373220	109494.000000	proximity ENSG00000154920:49373220-51373220
chr17:50482638-50482789	17	50482639	50482789	ENSG00000154945	protein_coding	ENST00000285243	50707914	225200.000000	proximity ENSG00000154945:49707914-51707914
chr17:50482638-50482789	17	50482639	50482789	ENSG00000167100	protein_coding	ENST00000330175	50130160	352554.000000	proximity ENSG00000167100:49130160-51130160
chr17:50482638-50482789	17	50482639	50482789	ENSG00000167105	protein_coding	ENST00000300433	50271406	211308.000000	proximity ENSG00000167105:49271406-51271406
chr17:50482638-50482789	17	50482639	50482789	ENSG00000167107	protein_coding	ENST00000427954	50426219	56495.000000	proximity ENSG00000167107:49426219-51426219
chr17:50482638-50482789	17	50482639	50482789	ENSG00000167117	protein_coding	ENST00000943670	50767550	284836.000000	proximity ENSG00000167117:49767550-51767550
chr17:50482638-50482789	17	50482639	50482789	ENSG00000173714	protein_coding	ENST00000311378	50835586	352872.000000	proximity ENSG00000173714:49835586-51835586
chr17:50482638-50482789	17	50482639	50482789	ENSG00000176358	protein_coding	ENST00000436235	49848069	634645.000000	proximity ENSG00000176358:48848069-50848069
chr17:50482638-50482789	17	50482639	50482789	ENSG00000182575	protein_coding	ENST00000328741	49575871	906843.000000	proximity ENSG00000182575:48575871-50575871
chr17:50482638-50482789	17	50482639	50482789	ENSG00000239672	protein_coding	ENST00000511355	51153581	670867.000000	proximity ENSG00000239672:50153581-52153581
chr17:50482638-50482789	17	50482639	50482789	ENSG00000243678	protein_coding	ENST00000941167	51163013	680299.000000	proximity ENSG00000243678:50163013-52163013
chr17:50487938-50488089	17	50487939	50488089	ENSG00000005882	protein_coding	ENST00000503176	50095351	392663.000000	proximity ENSG00000005882:49095351-51095351
chr17:50487938-50488089	17	50487939	50488089	ENSG00000005884	protein_coding	ENST00000320031	50056110	431904.000000	proximity ENSG00000005884:49056110-51056110
chr17:50487938-50488089	17	50487939	50488089	ENSG00000006282	protein_coding	ENST00000860309	50547068	59054.000000	proximity ENSG00000006282:49547068-51547068
chr17:50487938-50488089	17	50487939	50488089	ENSG00000006283	protein_coding	ENST00000359106	50560715	72701.000000	proximity ENSG00000006283:49560715-51560715
chr17:50487938-50488089	17	50487939	50488089	ENSG00000008294	protein_coding	ENST00000262013	51120868	632854.000000	proximity ENSG00000008294:50120868-52120868
chr17:50487938-50488089	17	50487939	50488089	ENSG00000011052	protein_coding	ENST00000555572	51153636	665622.000000	proximity ENSG00000011052:50153636-52153636
chr17:50487938-50488089	17	50487939	50488089	ENSG00000011258	protein_coding	ENST00000932336	51261114	773100.000000	proximity ENSG00000011258:50261114-52261114
chr17:50487938-50488089	17	50487939	50488089	ENSG00000011260	protein_coding	ENST00000854755	51260545	772531.000000	proximity ENSG00000011260:50260545-52260545
chr17:50487938-50488089	17	50487939	50488089	ENSG00000015532	protein_coding	ENST00000017003	50346126	141888.000000	proximity ENSG00000015532:49346126-51346126
chr17:50487938-50488089	17	50487939	50488089	ENSG00000049283	protein_coding	ENST00000883556	50534555	46541.000000	proximity ENSG00000049283:49534555-51534555
chr17:50487938-50488089	17	50487939	50488089	ENSG00000064195	protein_coding	ENST00000434704	49995224	492790.000000	proximity ENSG00000064195:48995224-50995224
chr17:50487938-50488089	17	50487939	50488089	ENSG00000064300	protein_coding	ENST00000172229	49495293	992721.000000	proximity ENSG00000064300:48495293-50495293
chr17:50487938-50488089	17	50487939	50488089	ENSG00000108813	protein_coding	ENST00000240306	49969190	518824.000000	proximity ENSG00000108813:48969190-50969190
chr17:50487938-50488089	17	50487939	50488089	ENSG00000108819	protein_coding	ENST00000612501	50150677	337337.000000	proximity ENSG00000108819:49150677-51150677
chr17:50487938-50488089	17	50487939	50488089	ENSG00000108821	protein_coding	ENST00000225964	50201631	286383.000000	proximity ENSG00000108821:49201631-51201631
chr17:50487938-50488089	17	50487939	50488089	ENSG00000108823	protein_coding	ENST00000895791	50165415	322599.000000	proximity ENSG00000108823:49165415-51165415
chr17:50487938-50488089	17	50487939	50488089	ENSG00000108826	protein_coding	ENST00000442592	50373207	114807.000000	proximity ENSG00000108826:49373207-51373207
chr17:50487938-50488089	17	50487939	50488089	ENSG00000108829	protein_coding	ENST00000225972	50397523	90491.000000	proximity ENSG00000108829:49397523-51397523
chr17:50487938-50488089	17	50487939	50488089	ENSG00000108846	protein_coding	ENST00000871892	50634764	146750.000000	proximity ENSG00000108846:49634764-51634764
chr17:50487938-50488089	17	50487939	50488089	ENSG00000108848	protein_coding	ENST00000505658	50719603	231589.000000	proximity ENSG00000108848:49719603-51719603
chr17:50487938-50488089	17	50487939	50488089	ENSG00000121067	protein_coding	ENST00000393328	49678110	809904.000000	proximity ENSG00000121067:48678110-50678110
chr17:50487938-50488089	17	50487939	50488089	ENSG00000121073	protein_coding	ENST00000858530	49707953	780061.000000	proximity ENSG00000121073:48707953-50707953
chr17:50487938-50488089	17	50487939	50488089	ENSG00000121104	protein_coding	ENST00000240364	49764131	723883.000000	proximity ENSG00000121104:48764131-50764131
chr17:50487938-50488089	17	50487939	50488089	ENSG00000136444	protein_coding	ENST00000859049	50478851	9163.000000	proximity ENSG00000136444:49478851-51478851
chr17:50487938-50488089	17	50487939	50488089	ENSG00000136449	protein_coding	ENST00000879749	50508409	20395.000000	proximity ENSG00000136449:49508409-51508409
chr17:50487938-50488089	17	50487939	50488089	ENSG00000136457	protein_coding	ENST00000942549	50468976	19038.000000	proximity ENSG00000136457:49468976-51468976
chr17:50487938-50488089	17	50487939	50488089	ENSG00000136504	protein_coding	ENST00000259021	49788681	699333.000000	proximity ENSG00000136504:48788681-50788681
chr17:50487938-50488089	17	50487939	50488089	ENSG00000141232	protein_coding	ENST00000851195	50865589	377575.000000	proximity ENSG00000141232:49865589-51865589
chr17:50487938-50488089	17	50487939	50488089	ENSG00000154920	protein_coding	ENST00000393271	50373220	114794.000000	proximity ENSG00000154920:49373220-51373220
chr17:50487938-50488089	17	50487939	50488089	ENSG00000154945	protein_coding	ENST00000285243	50707914	219900.000000	proximity ENSG00000154945:49707914-51707914
chr17:50487938-50488089	17	50487939	50488089	ENSG00000167100	protein_coding	ENST00000330175	50130160	357854.000000	proximity ENSG00000167100:49130160-51130160
chr17:50487938-50488089	17	50487939	50488089	ENSG00000167105	protein_coding	ENST00000300433	50271406	216608.000000	proximity ENSG00000167105:49271406-51271406
chr17:50487938-50488089	17	50487939	50488089	ENSG00000167107	protein_coding	ENST00000427954	50426219	61795.000000	proximity ENSG00000167107:49426219-51426219
chr17:50487938-50488089	17	50487939	50488089	ENSG00000167117	protein_coding	ENST00000943670	50767550	279536.000000	proximity ENSG00000167117:49767550-51767550
chr17:50487938-50488089	17	50487939	50488089	ENSG00000173714	protein_coding	ENST00000311378	50835586	347572.000000	proximity ENSG00000173714:49835586-51835586
chr17:50487938-50488089	17	50487939	50488089	ENSG00000176358	protein_coding	ENST00000436235	49848069	639945.000000	proximity ENSG00000176358:48848069-50848069
chr17:50487938-50488089	17	50487939	50488089	ENSG00000182575	protein_coding	ENST00000328741	49575871	912143.000000	proximity ENSG00000182575:48575871-50575871
chr17:50487938-50488089	17	50487939	50488089	ENSG00000239672	protein_coding	ENST00000511355	51153581	665567.000000	proximity ENSG00000239672:50153581-52153581
chr17:50487938-50488089	17	50487939	50488089	ENSG00000243678	protein_coding	ENST00000941167	51163013	674999.000000	proximity ENSG00000243678:50163013-52163013
chr17:5049344-5049495	17	5049345	5049495	ENSG00000005100	protein_coding	ENST00000225296	5468982	419562.000000	proximity ENSG00000005100:4468982-6468982
chr17:5049344-5049495	17	5049345	5049495	ENSG00000029725	protein_coding	ENST00000537505	5282284	232864.000000	proximity ENSG00000029725:4282284-6282284
chr17:5049344-5049495	17	5049345	5049495	ENSG00000072849	protein_coding	ENST00000889578	5486208	436788.000000	proximity ENSG00000072849:4486208-6486208
chr17:5049344-5049495	17	5049345	5049495	ENSG00000074755	protein_coding	ENST00000884567	4143628	905792.000000	proximity ENSG00000074755:3143628-5143628
chr17:5049344-5049495	17	5049345	5049495	ENSG00000091592	protein_coding	ENST00000572272	5584509	535089.000000	proximity ENSG00000091592:4584509-6584509
chr17:5049344-5049495	17	5049345	5049495	ENSG00000091640	protein_coding	ENST00000573366	4967191	82229.000000	proximity ENSG00000091640:3967191-5967191
chr17:5049344-5049495	17	5049345	5049495	ENSG00000108509	protein_coding	ENST00000892499	4987605	61815.000000	proximity ENSG00000108509:3987605-5987605
chr17:5049344-5049495	17	5049345	5049495	ENSG00000108515	protein_coding	ENST00000896245	4948046	101374.000000	proximity ENSG00000108515:3948046-5948046
chr17:5049344-5049495	17	5049345	5049495	ENSG00000108518	protein_coding	ENST00000896491	4949756	99664.000000	proximity ENSG00000108518:3949756-5949756
chr17:5049344-5049495	17	5049345	5049495	ENSG00000108523	protein_coding	ENST00000868721	4940100	109320.000000	proximity ENSG00000108523:3940100-5940100
chr17:5049344-5049495	17	5049345	5049495	ENSG00000108528	protein_coding	ENST00000940187	4940156	109264.000000	proximity ENSG00000108528:3940156-5940156
chr17:5049344-5049495	17	5049345	5049495	ENSG00000108556	protein_coding	ENST00000649488	4903098	146322.000000	proximity ENSG00000108556:3903098-5903098
chr17:5049344-5049495	17	5049345	5049495	ENSG00000108559	protein_coding	ENST00000700538	5419695	370275.000000	proximity ENSG00000108559:4419695-6419695
chr17:5049344-5049495	17	5049345	5049495	ENSG00000108561	protein_coding	ENST00000225698	5439155	389735.000000	proximity ENSG00000108561:4439155-6439155
chr17:5049344-5049495	17	5049345	5049495	ENSG00000129197	protein_coding	ENST00000876814	5419216	369796.000000	proximity ENSG00000129197:4419216-6419216
chr17:5049344-5049495	17	5049345	5049495	ENSG00000129204	protein_coding	ENST00000574788	5116032	66612.000000	proximity ENSG00000129204:4116032-6116032
chr17:5049344-5049495	17	5049345	5049495	ENSG00000129219	protein_coding	ENST00000879133	4807485	241935.000000	proximity ENSG00000129219:3807485-5807485
chr17:5049344-5049495	17	5049345	5049495	ENSG00000129250	protein_coding	ENST00000320785	4997950	51470.000000	proximity ENSG00000129250:3997950-5997950
chr17:5049344-5049495	17	5049345	5049495	ENSG00000132382	protein_coding	ENST00000932213	4555383	494037.000000	proximity ENSG00000132382:3555383-5555383
chr17:5049344-5049495	17	5049345	5049495	ENSG00000132388	protein_coding	ENST00000396981	4366675	682745.000000	proximity ENSG00000132388:3366675-5366675
chr17:5049344-5049495	17	5049345	5049495	ENSG00000132517	protein_coding	ENST00000512825	5052009	2589.000000	proximity ENSG00000132517:4052009-6052009
chr17:5049344-5049495	17	5049345	5049495	ENSG00000141456	protein_coding	ENST00000572293	4704137	345283.000000	proximity ENSG00000141456:3704137-5704137
chr17:5049344-5049495	17	5049345	5049495	ENSG00000141480	protein_coding	ENST00000855436	4710489	338931.000000	proximity ENSG00000141480:3710489-5710489
chr17:5049344-5049495	17	5049345	5049495	ENSG00000141497	protein_coding	ENST00000885792	4739515	309905.000000	proximity ENSG00000141497:3739515-5739515
chr17:5049344-5049495	17	5049345	5049495	ENSG00000141503	protein_coding	ENST00000902221	4833147	216273.000000	proximity ENSG00000141503:3833147-5833147
chr17:5049344-5049495	17	5049345	5049495	ENSG00000142484	protein_coding	ENST00000861275	4771896	277524.000000	proximity ENSG00000142484:3771896-5771896
chr17:5049344-5049495	17	5049345	5049495	ENSG00000142507	protein_coding	ENST00000614486	4796144	253276.000000	proximity ENSG00000142507:3796144-5796144
chr17:5049344-5049495	17	5049345	5049495	ENSG00000161905	protein_coding	ENST00000293761	4641678	407742.000000	proximity ENSG00000161905:3641678-5641678
chr17:5049344-5049495	17	5049345	5049495	ENSG00000161920	protein_coding	ENST00000886211	4731431	317989.000000	proximity ENSG00000161920:3731431-5731431
chr17:5049344-5049495	17	5049345	5049495	ENSG00000161921	protein_coding	ENST00000293778	4739928	309492.000000	proximity ENSG00000161921:3739928-5739928
chr17:5049344-5049495	17	5049345	5049495	ENSG00000161929	protein_coding	ENST00000574081	5234860	185440.000000	proximity ENSG00000161929:4234860-6234860
chr17:5049344-5049495	17	5049345	5049495	ENSG00000167740	protein_coding	ENST00000301391	4143197	906223.000000	proximity ENSG00000167740:3143197-5143197
chr17:5049344-5049495	17	5049345	5049495	ENSG00000167741	protein_coding	ENST00000381550	4560577	488843.000000	proximity ENSG00000167741:3560577-5560577
chr17:5049344-5049495	17	5049345	5049495	ENSG00000167840	protein_coding	ENST00000696535	5111891	62471.000000	proximity ENSG00000167840:4111891-6111891
chr17:5049344-5049495	17	5049345	5049495	ENSG00000167842	protein_coding	ENST00000891291	5486844	437424.000000	proximity ENSG00000167842:4486844-6486844
chr17:5049344-5049495	17	5049345	5049495	ENSG00000180626	protein_coding	ENST00000575779	5191868	142448.000000	proximity ENSG00000180626:4191868-6191868
chr17:5049344-5049495	17	5049345	5049495	ENSG00000180787	protein_coding	ENST00000902904	5078467	29047.000000	proximity ENSG00000180787:4078467-6078467
chr17:5049344-5049495	17	5049345	5049495	ENSG00000182327	protein_coding	ENST00000331264	4788964	260456.000000	proximity ENSG00000182327:3788964-5788964
chr17:5049344-5049495	17	5049345	5049495	ENSG00000182557	protein_coding	ENST00000355530	4433940	615480.000000	proximity ENSG00000182557:3433940-5433940
chr17:5049344-5049495	17	5049345	5049495	ENSG00000182853	protein_coding	ENST00000441199	4786371	263049.000000	proximity ENSG00000182853:3786371-5786371
chr17:5049344-5049495	17	5049345	5049495	ENSG00000183018	protein_coding	ENST00000329078	4498881	550539.000000	proximity ENSG00000183018:3498881-5498881
chr17:5049344-5049495	17	5049345	5049495	ENSG00000185245	protein_coding	ENST00000329125	4932277	117143.000000	proximity ENSG00000185245:3932277-5932277
chr17:5049344-5049495	17	5049345	5049495	ENSG00000185722	protein_coding	ENST00000341657	4263979	785441.000000	proximity ENSG00000185722:3263979-5263979
chr17:5049344-5049495	17	5049345	5049495	ENSG00000188176	protein_coding	ENST00000389313	4584529	464891.000000	proximity ENSG00000188176:3584529-5584529
chr17:5049344-5049495	17	5049345	5049495	ENSG00000196388	protein_coding	ENST00000949043	4999117	50303.000000	proximity ENSG00000196388:3999117-5999117
chr17:5049344-5049495	17	5049345	5049495	ENSG00000205710	protein_coding	ENST00000861085	4899462	149958.000000	proximity ENSG00000205710:3899462-5899462
chr17:5049344-5049495	17	5049345	5049495	ENSG00000262165	protein_coding	ENST00000635921	4802328	247092.000000	proximity ENSG00000262165:3802328-5802328
chr17:5049344-5049495	17	5049345	5049495	ENSG00000285471	protein_coding	ENST00000573619	5772926	723506.000000	proximity ENSG00000285471:4772926-6772926
chr17:5049344-5049495	17	5049345	5049495	ENSG00000286190	protein_coding	ENST00000568641	5501006	451586.000000	proximity ENSG00000286190:4501006-6501006
chr17:5049544-5049695	17	5049545	5049695	ENSG00000005100	protein_coding	ENST00000225296	5468982	419362.000000	proximity ENSG00000005100:4468982-6468982
chr17:5049544-5049695	17	5049545	5049695	ENSG00000029725	protein_coding	ENST00000537505	5282284	232664.000000	proximity ENSG00000029725:4282284-6282284
chr17:5049544-5049695	17	5049545	5049695	ENSG00000072849	protein_coding	ENST00000889578	5486208	436588.000000	proximity ENSG00000072849:4486208-6486208
chr17:5049544-5049695	17	5049545	5049695	ENSG00000074755	protein_coding	ENST00000884567	4143628	905992.000000	proximity ENSG00000074755:3143628-5143628
chr17:5049544-5049695	17	5049545	5049695	ENSG00000091592	protein_coding	ENST00000572272	5584509	534889.000000	proximity ENSG00000091592:4584509-6584509
chr17:5049544-5049695	17	5049545	5049695	ENSG00000091640	protein_coding	ENST00000573366	4967191	82429.000000	proximity ENSG00000091640:3967191-5967191
chr17:5049544-5049695	17	5049545	5049695	ENSG00000108509	protein_coding	ENST00000892499	4987605	62015.000000	proximity ENSG00000108509:3987605-5987605
chr17:5049544-5049695	17	5049545	5049695	ENSG00000108515	protein_coding	ENST00000896245	4948046	101574.000000	proximity ENSG00000108515:3948046-5948046
chr17:5049544-5049695	17	5049545	5049695	ENSG00000108518	protein_coding	ENST00000896491	4949756	99864.000000	proximity ENSG00000108518:3949756-5949756
chr17:5049544-5049695	17	5049545	5049695	ENSG00000108523	protein_coding	ENST00000868721	4940100	109520.000000	proximity ENSG00000108523:3940100-5940100
chr17:5049544-5049695	17	5049545	5049695	ENSG00000108528	protein_coding	ENST00000940187	4940156	109464.000000	proximity ENSG00000108528:3940156-5940156
chr17:5049544-5049695	17	5049545	5049695	ENSG00000108556	protein_coding	ENST00000649488	4903098	146522.000000	proximity ENSG00000108556:3903098-5903098
chr17:5049544-5049695	17	5049545	5049695	ENSG00000108559	protein_coding	ENST00000700538	5419695	370075.000000	proximity ENSG00000108559:4419695-6419695
chr17:5049544-5049695	17	5049545	5049695	ENSG00000108561	protein_coding	ENST00000225698	5439155	389535.000000	proximity ENSG00000108561:4439155-6439155
chr17:5049544-5049695	17	5049545	5049695	ENSG00000129197	protein_coding	ENST00000876814	5419216	369596.000000	proximity ENSG00000129197:4419216-6419216
chr17:5049544-5049695	17	5049545	5049695	ENSG00000129204	protein_coding	ENST00000574788	5116032	66412.000000	proximity ENSG00000129204:4116032-6116032
chr17:5049544-5049695	17	5049545	5049695	ENSG00000129219	protein_coding	ENST00000879133	4807485	242135.000000	proximity ENSG00000129219:3807485-5807485
chr17:5049544-5049695	17	5049545	5049695	ENSG00000129250	protein_coding	ENST00000320785	4997950	51670.000000	proximity ENSG00000129250:3997950-5997950
chr17:5049544-5049695	17	5049545	5049695	ENSG00000132382	protein_coding	ENST00000932213	4555383	494237.000000	proximity ENSG00000132382:3555383-5555383
chr17:5049544-5049695	17	5049545	5049695	ENSG00000132388	protein_coding	ENST00000396981	4366675	682945.000000	proximity ENSG00000132388:3366675-5366675
chr17:5049544-5049695	17	5049545	5049695	ENSG00000132517	protein_coding	ENST00000512825	5052009	2389.000000	proximity ENSG00000132517:4052009-6052009
chr17:5049544-5049695	17	5049545	5049695	ENSG00000141456	protein_coding	ENST00000572293	4704137	345483.000000	proximity ENSG00000141456:3704137-5704137
chr17:5049544-5049695	17	5049545	5049695	ENSG00000141480	protein_coding	ENST00000855436	4710489	339131.000000	proximity ENSG00000141480:3710489-5710489
chr17:5049544-5049695	17	5049545	5049695	ENSG00000141497	protein_coding	ENST00000885792	4739515	310105.000000	proximity ENSG00000141497:3739515-5739515
chr17:5049544-5049695	17	5049545	5049695	ENSG00000141503	protein_coding	ENST00000902221	4833147	216473.000000	proximity ENSG00000141503:3833147-5833147
chr17:5049544-5049695	17	5049545	5049695	ENSG00000142484	protein_coding	ENST00000861275	4771896	277724.000000	proximity ENSG00000142484:3771896-5771896
chr17:5049544-5049695	17	5049545	5049695	ENSG00000142507	protein_coding	ENST00000614486	4796144	253476.000000	proximity ENSG00000142507:3796144-5796144
chr17:5049544-5049695	17	5049545	5049695	ENSG00000161905	protein_coding	ENST00000293761	4641678	407942.000000	proximity ENSG00000161905:3641678-5641678
chr17:5049544-5049695	17	5049545	5049695	ENSG00000161920	protein_coding	ENST00000886211	4731431	318189.000000	proximity ENSG00000161920:3731431-5731431
chr17:5049544-5049695	17	5049545	5049695	ENSG00000161921	protein_coding	ENST00000293778	4739928	309692.000000	proximity ENSG00000161921:3739928-5739928
chr17:5049544-5049695	17	5049545	5049695	ENSG00000161929	protein_coding	ENST00000574081	5234860	185240.000000	proximity ENSG00000161929:4234860-6234860
chr17:5049544-5049695	17	5049545	5049695	ENSG00000167740	protein_coding	ENST00000301391	4143197	906423.000000	proximity ENSG00000167740:3143197-5143197
chr17:5049544-5049695	17	5049545	5049695	ENSG00000167741	protein_coding	ENST00000381550	4560577	489043.000000	proximity ENSG00000167741:3560577-5560577
chr17:5049544-5049695	17	5049545	5049695	ENSG00000167840	protein_coding	ENST00000696535	5111891	62271.000000	proximity ENSG00000167840:4111891-6111891
chr17:5049544-5049695	17	5049545	5049695	ENSG00000167842	protein_coding	ENST00000891291	5486844	437224.000000	proximity ENSG00000167842:4486844-6486844
chr17:5049544-5049695	17	5049545	5049695	ENSG00000180626	protein_coding	ENST00000575779	5191868	142248.000000	proximity ENSG00000180626:4191868-6191868
chr17:5049544-5049695	17	5049545	5049695	ENSG00000180787	protein_coding	ENST00000902904	5078467	28847.000000	proximity ENSG00000180787:4078467-6078467
chr17:5049544-5049695	17	5049545	5049695	ENSG00000182327	protein_coding	ENST00000331264	4788964	260656.000000	proximity ENSG00000182327:3788964-5788964
chr17:5049544-5049695	17	5049545	5049695	ENSG00000182557	protein_coding	ENST00000355530	4433940	615680.000000	proximity ENSG00000182557:3433940-5433940
chr17:5049544-5049695	17	5049545	5049695	ENSG00000182853	protein_coding	ENST00000441199	4786371	263249.000000	proximity ENSG00000182853:3786371-5786371
chr17:5049544-5049695	17	5049545	5049695	ENSG00000183018	protein_coding	ENST00000329078	4498881	550739.000000	proximity ENSG00000183018:3498881-5498881
chr17:5049544-5049695	17	5049545	5049695	ENSG00000185245	protein_coding	ENST00000329125	4932277	117343.000000	proximity ENSG00000185245:3932277-5932277
chr17:5049544-5049695	17	5049545	5049695	ENSG00000185722	protein_coding	ENST00000341657	4263979	785641.000000	proximity ENSG00000185722:3263979-5263979
chr17:5049544-5049695	17	5049545	5049695	ENSG00000188176	protein_coding	ENST00000389313	4584529	465091.000000	proximity ENSG00000188176:3584529-5584529
chr17:5049544-5049695	17	5049545	5049695	ENSG00000196388	protein_coding	ENST00000949043	4999117	50503.000000	proximity ENSG00000196388:3999117-5999117
chr17:5049544-5049695	17	5049545	5049695	ENSG00000205710	protein_coding	ENST00000861085	4899462	150158.000000	proximity ENSG00000205710:3899462-5899462
chr17:5049544-5049695	17	5049545	5049695	ENSG00000262165	protein_coding	ENST00000635921	4802328	247292.000000	proximity ENSG00000262165:3802328-5802328
chr17:5049544-5049695	17	5049545	5049695	ENSG00000285471	protein_coding	ENST00000573619	5772926	723306.000000	proximity ENSG00000285471:4772926-6772926
chr17:5049544-5049695	17	5049545	5049695	ENSG00000286190	protein_coding	ENST00000568641	5501006	451386.000000	proximity ENSG00000286190:4501006-6501006
chr17:50496058-50496209	17	50496059	50496209	ENSG00000005882	protein_coding	ENST00000503176	50095351	400783.000000	proximity ENSG00000005882:49095351-51095351
chr17:50496058-50496209	17	50496059	50496209	ENSG00000005884	protein_coding	ENST00000320031	50056110	440024.000000	proximity ENSG00000005884:49056110-51056110
chr17:50496058-50496209	17	50496059	50496209	ENSG00000006282	protein_coding	ENST00000860309	50547068	50934.000000	proximity ENSG00000006282:49547068-51547068
chr17:50496058-50496209	17	50496059	50496209	ENSG00000006283	protein_coding	ENST00000359106	50560715	64581.000000	proximity ENSG00000006283:49560715-51560715
chr17:50496058-50496209	17	50496059	50496209	ENSG00000008294	protein_coding	ENST00000262013	51120868	624734.000000	proximity ENSG00000008294:50120868-52120868
chr17:50496058-50496209	17	50496059	50496209	ENSG00000011052	protein_coding	ENST00000555572	51153636	657502.000000	proximity ENSG00000011052:50153636-52153636
chr17:50496058-50496209	17	50496059	50496209	ENSG00000011258	protein_coding	ENST00000932336	51261114	764980.000000	proximity ENSG00000011258:50261114-52261114
chr17:50496058-50496209	17	50496059	50496209	ENSG00000011260	protein_coding	ENST00000854755	51260545	764411.000000	proximity ENSG00000011260:50260545-52260545
chr17:50496058-50496209	17	50496059	50496209	ENSG00000015532	protein_coding	ENST00000017003	50346126	150008.000000	proximity ENSG00000015532:49346126-51346126
chr17:50496058-50496209	17	50496059	50496209	ENSG00000049283	protein_coding	ENST00000883556	50534555	38421.000000	proximity ENSG00000049283:49534555-51534555
chr17:50496058-50496209	17	50496059	50496209	ENSG00000064195	protein_coding	ENST00000434704	49995224	500910.000000	proximity ENSG00000064195:48995224-50995224
chr17:50496058-50496209	17	50496059	50496209	ENSG00000108813	protein_coding	ENST00000240306	49969190	526944.000000	proximity ENSG00000108813:48969190-50969190
chr17:50496058-50496209	17	50496059	50496209	ENSG00000108819	protein_coding	ENST00000612501	50150677	345457.000000	proximity ENSG00000108819:49150677-51150677
chr17:50496058-50496209	17	50496059	50496209	ENSG00000108821	protein_coding	ENST00000225964	50201631	294503.000000	proximity ENSG00000108821:49201631-51201631
chr17:50496058-50496209	17	50496059	50496209	ENSG00000108823	protein_coding	ENST00000895791	50165415	330719.000000	proximity ENSG00000108823:49165415-51165415
chr17:50496058-50496209	17	50496059	50496209	ENSG00000108826	protein_coding	ENST00000442592	50373207	122927.000000	proximity ENSG00000108826:49373207-51373207
chr17:50496058-50496209	17	50496059	50496209	ENSG00000108829	protein_coding	ENST00000225972	50397523	98611.000000	proximity ENSG00000108829:49397523-51397523
chr17:50496058-50496209	17	50496059	50496209	ENSG00000108846	protein_coding	ENST00000871892	50634764	138630.000000	proximity ENSG00000108846:49634764-51634764
chr17:50496058-50496209	17	50496059	50496209	ENSG00000108848	protein_coding	ENST00000505658	50719603	223469.000000	proximity ENSG00000108848:49719603-51719603
chr17:50496058-50496209	17	50496059	50496209	ENSG00000121067	protein_coding	ENST00000393328	49678110	818024.000000	proximity ENSG00000121067:48678110-50678110
chr17:50496058-50496209	17	50496059	50496209	ENSG00000121073	protein_coding	ENST00000858530	49707953	788181.000000	proximity ENSG00000121073:48707953-50707953
chr17:50496058-50496209	17	50496059	50496209	ENSG00000121104	protein_coding	ENST00000240364	49764131	732003.000000	proximity ENSG00000121104:48764131-50764131
chr17:50496058-50496209	17	50496059	50496209	ENSG00000136444	protein_coding	ENST00000859049	50478851	17283.000000	proximity ENSG00000136444:49478851-51478851
chr17:50496058-50496209	17	50496059	50496209	ENSG00000136449	protein_coding	ENST00000879749	50508409	12275.000000	proximity ENSG00000136449:49508409-51508409
chr17:50496058-50496209	17	50496059	50496209	ENSG00000136457	protein_coding	ENST00000942549	50468976	27158.000000	proximity ENSG00000136457:49468976-51468976
chr17:50496058-50496209	17	50496059	50496209	ENSG00000136504	protein_coding	ENST00000259021	49788681	707453.000000	proximity ENSG00000136504:48788681-50788681
chr17:50496058-50496209	17	50496059	50496209	ENSG00000141232	protein_coding	ENST00000851195	50865589	369455.000000	proximity ENSG00000141232:49865589-51865589
chr17:50496058-50496209	17	50496059	50496209	ENSG00000154920	protein_coding	ENST00000393271	50373220	122914.000000	proximity ENSG00000154920:49373220-51373220
chr17:50496058-50496209	17	50496059	50496209	ENSG00000154945	protein_coding	ENST00000285243	50707914	211780.000000	proximity ENSG00000154945:49707914-51707914
chr17:50496058-50496209	17	50496059	50496209	ENSG00000167100	protein_coding	ENST00000330175	50130160	365974.000000	proximity ENSG00000167100:49130160-51130160
chr17:50496058-50496209	17	50496059	50496209	ENSG00000167105	protein_coding	ENST00000300433	50271406	224728.000000	proximity ENSG00000167105:49271406-51271406
chr17:50496058-50496209	17	50496059	50496209	ENSG00000167107	protein_coding	ENST00000427954	50426219	69915.000000	proximity ENSG00000167107:49426219-51426219
chr17:50496058-50496209	17	50496059	50496209	ENSG00000167117	protein_coding	ENST00000943670	50767550	271416.000000	proximity ENSG00000167117:49767550-51767550
chr17:50496058-50496209	17	50496059	50496209	ENSG00000173714	protein_coding	ENST00000311378	50835586	339452.000000	proximity ENSG00000173714:49835586-51835586
chr17:50496058-50496209	17	50496059	50496209	ENSG00000176358	protein_coding	ENST00000436235	49848069	648065.000000	proximity ENSG00000176358:48848069-50848069
chr17:50496058-50496209	17	50496059	50496209	ENSG00000182575	protein_coding	ENST00000328741	49575871	920263.000000	proximity ENSG00000182575:48575871-50575871
chr17:50496058-50496209	17	50496059	50496209	ENSG00000239672	protein_coding	ENST00000511355	51153581	657447.000000	proximity ENSG00000239672:50153581-52153581
chr17:50496058-50496209	17	50496059	50496209	ENSG00000243678	protein_coding	ENST00000941167	51163013	666879.000000	proximity ENSG00000243678:50163013-52163013
chr17:50498138-50498289	17	50498139	50498289	ENSG00000005882	protein_coding	ENST00000503176	50095351	402863.000000	proximity ENSG00000005882:49095351-51095351
chr17:50498138-50498289	17	50498139	50498289	ENSG00000005884	protein_coding	ENST00000320031	50056110	442104.000000	proximity ENSG00000005884:49056110-51056110
chr17:50498138-50498289	17	50498139	50498289	ENSG00000006282	protein_coding	ENST00000860309	50547068	48854.000000	proximity ENSG00000006282:49547068-51547068
chr17:50498138-50498289	17	50498139	50498289	ENSG00000006283	protein_coding	ENST00000359106	50560715	62501.000000	proximity ENSG00000006283:49560715-51560715
chr17:50498138-50498289	17	50498139	50498289	ENSG00000008294	protein_coding	ENST00000262013	51120868	622654.000000	proximity ENSG00000008294:50120868-52120868
chr17:50498138-50498289	17	50498139	50498289	ENSG00000011052	protein_coding	ENST00000555572	51153636	655422.000000	proximity ENSG00000011052:50153636-52153636
chr17:50498138-50498289	17	50498139	50498289	ENSG00000011258	protein_coding	ENST00000932336	51261114	762900.000000	proximity ENSG00000011258:50261114-52261114
chr17:50498138-50498289	17	50498139	50498289	ENSG00000011260	protein_coding	ENST00000854755	51260545	762331.000000	proximity ENSG00000011260:50260545-52260545
chr17:50498138-50498289	17	50498139	50498289	ENSG00000015532	protein_coding	ENST00000017003	50346126	152088.000000	proximity ENSG00000015532:49346126-51346126
chr17:50498138-50498289	17	50498139	50498289	ENSG00000049283	protein_coding	ENST00000883556	50534555	36341.000000	proximity ENSG00000049283:49534555-51534555
chr17:50498138-50498289	17	50498139	50498289	ENSG00000064195	protein_coding	ENST00000434704	49995224	502990.000000	proximity ENSG00000064195:48995224-50995224
chr17:50498138-50498289	17	50498139	50498289	ENSG00000108813	protein_coding	ENST00000240306	49969190	529024.000000	proximity ENSG00000108813:48969190-50969190
chr17:50498138-50498289	17	50498139	50498289	ENSG00000108819	protein_coding	ENST00000612501	50150677	347537.000000	proximity ENSG00000108819:49150677-51150677
chr17:50498138-50498289	17	50498139	50498289	ENSG00000108821	protein_coding	ENST00000225964	50201631	296583.000000	proximity ENSG00000108821:49201631-51201631
chr17:50498138-50498289	17	50498139	50498289	ENSG00000108823	protein_coding	ENST00000895791	50165415	332799.000000	proximity ENSG00000108823:49165415-51165415
chr17:50498138-50498289	17	50498139	50498289	ENSG00000108826	protein_coding	ENST00000442592	50373207	125007.000000	proximity ENSG00000108826:49373207-51373207
chr17:50498138-50498289	17	50498139	50498289	ENSG00000108829	protein_coding	ENST00000225972	50397523	100691.000000	proximity ENSG00000108829:49397523-51397523
chr17:50498138-50498289	17	50498139	50498289	ENSG00000108846	protein_coding	ENST00000871892	50634764	136550.000000	proximity ENSG00000108846:49634764-51634764
chr17:50498138-50498289	17	50498139	50498289	ENSG00000108848	protein_coding	ENST00000505658	50719603	221389.000000	proximity ENSG00000108848:49719603-51719603
chr17:50498138-50498289	17	50498139	50498289	ENSG00000121067	protein_coding	ENST00000393328	49678110	820104.000000	proximity ENSG00000121067:48678110-50678110
chr17:50498138-50498289	17	50498139	50498289	ENSG00000121073	protein_coding	ENST00000858530	49707953	790261.000000	proximity ENSG00000121073:48707953-50707953
chr17:50498138-50498289	17	50498139	50498289	ENSG00000121104	protein_coding	ENST00000240364	49764131	734083.000000	proximity ENSG00000121104:48764131-50764131
chr17:50498138-50498289	17	50498139	50498289	ENSG00000136444	protein_coding	ENST00000859049	50478851	19363.000000	proximity ENSG00000136444:49478851-51478851
chr17:50498138-50498289	17	50498139	50498289	ENSG00000136449	protein_coding	ENST00000879749	50508409	10195.000000	proximity ENSG00000136449:49508409-51508409
chr17:50498138-50498289	17	50498139	50498289	ENSG00000136457	protein_coding	ENST00000942549	50468976	29238.000000	proximity ENSG00000136457:49468976-51468976
chr17:50498138-50498289	17	50498139	50498289	ENSG00000136504	protein_coding	ENST00000259021	49788681	709533.000000	proximity ENSG00000136504:48788681-50788681
chr17:50498138-50498289	17	50498139	50498289	ENSG00000141232	protein_coding	ENST00000851195	50865589	367375.000000	proximity ENSG00000141232:49865589-51865589
chr17:50498138-50498289	17	50498139	50498289	ENSG00000154920	protein_coding	ENST00000393271	50373220	124994.000000	proximity ENSG00000154920:49373220-51373220
chr17:50498138-50498289	17	50498139	50498289	ENSG00000154945	protein_coding	ENST00000285243	50707914	209700.000000	proximity ENSG00000154945:49707914-51707914
chr17:50498138-50498289	17	50498139	50498289	ENSG00000167100	protein_coding	ENST00000330175	50130160	368054.000000	proximity ENSG00000167100:49130160-51130160
chr17:50498138-50498289	17	50498139	50498289	ENSG00000167105	protein_coding	ENST00000300433	50271406	226808.000000	proximity ENSG00000167105:49271406-51271406
chr17:50498138-50498289	17	50498139	50498289	ENSG00000167107	protein_coding	ENST00000427954	50426219	71995.000000	proximity ENSG00000167107:49426219-51426219
chr17:50498138-50498289	17	50498139	50498289	ENSG00000167117	protein_coding	ENST00000943670	50767550	269336.000000	proximity ENSG00000167117:49767550-51767550
chr17:50498138-50498289	17	50498139	50498289	ENSG00000173714	protein_coding	ENST00000311378	50835586	337372.000000	proximity ENSG00000173714:49835586-51835586
chr17:50498138-50498289	17	50498139	50498289	ENSG00000176358	protein_coding	ENST00000436235	49848069	650145.000000	proximity ENSG00000176358:48848069-50848069
chr17:50498138-50498289	17	50498139	50498289	ENSG00000182575	protein_coding	ENST00000328741	49575871	922343.000000	proximity ENSG00000182575:48575871-50575871
chr17:50498138-50498289	17	50498139	50498289	ENSG00000239672	protein_coding	ENST00000511355	51153581	655367.000000	proximity ENSG00000239672:50153581-52153581
chr17:50498138-50498289	17	50498139	50498289	ENSG00000243678	protein_coding	ENST00000941167	51163013	664799.000000	proximity ENSG00000243678:50163013-52163013
chr17:50501218-50501369	17	50501219	50501369	ENSG00000005882	protein_coding	ENST00000503176	50095351	405943.000000	proximity ENSG00000005882:49095351-51095351
chr17:50501218-50501369	17	50501219	50501369	ENSG00000005884	protein_coding	ENST00000320031	50056110	445184.000000	proximity ENSG00000005884:49056110-51056110
chr17:50501218-50501369	17	50501219	50501369	ENSG00000006282	protein_coding	ENST00000860309	50547068	45774.000000	proximity ENSG00000006282:49547068-51547068
chr17:50501218-50501369	17	50501219	50501369	ENSG00000006283	protein_coding	ENST00000359106	50560715	59421.000000	proximity ENSG00000006283:49560715-51560715
chr17:50501218-50501369	17	50501219	50501369	ENSG00000008294	protein_coding	ENST00000262013	51120868	619574.000000	proximity ENSG00000008294:50120868-52120868
chr17:50501218-50501369	17	50501219	50501369	ENSG00000011052	protein_coding	ENST00000555572	51153636	652342.000000	proximity ENSG00000011052:50153636-52153636
chr17:50501218-50501369	17	50501219	50501369	ENSG00000011258	protein_coding	ENST00000932336	51261114	759820.000000	proximity ENSG00000011258:50261114-52261114
chr17:50501218-50501369	17	50501219	50501369	ENSG00000011260	protein_coding	ENST00000854755	51260545	759251.000000	proximity ENSG00000011260:50260545-52260545
chr17:50501218-50501369	17	50501219	50501369	ENSG00000015532	protein_coding	ENST00000017003	50346126	155168.000000	proximity ENSG00000015532:49346126-51346126
chr17:50501218-50501369	17	50501219	50501369	ENSG00000049283	protein_coding	ENST00000883556	50534555	33261.000000	proximity ENSG00000049283:49534555-51534555
chr17:50501218-50501369	17	50501219	50501369	ENSG00000064195	protein_coding	ENST00000434704	49995224	506070.000000	proximity ENSG00000064195:48995224-50995224
chr17:50501218-50501369	17	50501219	50501369	ENSG00000108813	protein_coding	ENST00000240306	49969190	532104.000000	proximity ENSG00000108813:48969190-50969190
chr17:50501218-50501369	17	50501219	50501369	ENSG00000108819	protein_coding	ENST00000612501	50150677	350617.000000	proximity ENSG00000108819:49150677-51150677
chr17:50501218-50501369	17	50501219	50501369	ENSG00000108821	protein_coding	ENST00000225964	50201631	299663.000000	proximity ENSG00000108821:49201631-51201631
chr17:50501218-50501369	17	50501219	50501369	ENSG00000108823	protein_coding	ENST00000895791	50165415	335879.000000	proximity ENSG00000108823:49165415-51165415
chr17:50501218-50501369	17	50501219	50501369	ENSG00000108826	protein_coding	ENST00000442592	50373207	128087.000000	proximity ENSG00000108826:49373207-51373207
chr17:50501218-50501369	17	50501219	50501369	ENSG00000108829	protein_coding	ENST00000225972	50397523	103771.000000	proximity ENSG00000108829:49397523-51397523
chr17:50501218-50501369	17	50501219	50501369	ENSG00000108846	protein_coding	ENST00000871892	50634764	133470.000000	proximity ENSG00000108846:49634764-51634764
chr17:50501218-50501369	17	50501219	50501369	ENSG00000108848	protein_coding	ENST00000505658	50719603	218309.000000	proximity ENSG00000108848:49719603-51719603
chr17:50501218-50501369	17	50501219	50501369	ENSG00000121067	protein_coding	ENST00000393328	49678110	823184.000000	proximity ENSG00000121067:48678110-50678110
chr17:50501218-50501369	17	50501219	50501369	ENSG00000121073	protein_coding	ENST00000858530	49707953	793341.000000	proximity ENSG00000121073:48707953-50707953
chr17:50501218-50501369	17	50501219	50501369	ENSG00000121104	protein_coding	ENST00000240364	49764131	737163.000000	proximity ENSG00000121104:48764131-50764131
chr17:50501218-50501369	17	50501219	50501369	ENSG00000136444	protein_coding	ENST00000859049	50478851	22443.000000	proximity ENSG00000136444:49478851-51478851
chr17:50501218-50501369	17	50501219	50501369	ENSG00000136449	protein_coding	ENST00000879749	50508409	7115.000000	proximity ENSG00000136449:49508409-51508409
chr17:50501218-50501369	17	50501219	50501369	ENSG00000136457	protein_coding	ENST00000942549	50468976	32318.000000	proximity ENSG00000136457:49468976-51468976
chr17:50501218-50501369	17	50501219	50501369	ENSG00000136504	protein_coding	ENST00000259021	49788681	712613.000000	proximity ENSG00000136504:48788681-50788681
chr17:50501218-50501369	17	50501219	50501369	ENSG00000141232	protein_coding	ENST00000851195	50865589	364295.000000	proximity ENSG00000141232:49865589-51865589
chr17:50501218-50501369	17	50501219	50501369	ENSG00000154920	protein_coding	ENST00000393271	50373220	128074.000000	proximity ENSG00000154920:49373220-51373220
chr17:50501218-50501369	17	50501219	50501369	ENSG00000154945	protein_coding	ENST00000285243	50707914	206620.000000	proximity ENSG00000154945:49707914-51707914
chr17:50501218-50501369	17	50501219	50501369	ENSG00000167100	protein_coding	ENST00000330175	50130160	371134.000000	proximity ENSG00000167100:49130160-51130160
chr17:50501218-50501369	17	50501219	50501369	ENSG00000167105	protein_coding	ENST00000300433	50271406	229888.000000	proximity ENSG00000167105:49271406-51271406
chr17:50501218-50501369	17	50501219	50501369	ENSG00000167107	protein_coding	ENST00000427954	50426219	75075.000000	proximity ENSG00000167107:49426219-51426219
chr17:50501218-50501369	17	50501219	50501369	ENSG00000167117	protein_coding	ENST00000943670	50767550	266256.000000	proximity ENSG00000167117:49767550-51767550
chr17:50501218-50501369	17	50501219	50501369	ENSG00000173714	protein_coding	ENST00000311378	50835586	334292.000000	proximity ENSG00000173714:49835586-51835586
chr17:50501218-50501369	17	50501219	50501369	ENSG00000176358	protein_coding	ENST00000436235	49848069	653225.000000	proximity ENSG00000176358:48848069-50848069
chr17:50501218-50501369	17	50501219	50501369	ENSG00000182575	protein_coding	ENST00000328741	49575871	925423.000000	proximity ENSG00000182575:48575871-50575871
chr17:50501218-50501369	17	50501219	50501369	ENSG00000239672	protein_coding	ENST00000511355	51153581	652287.000000	proximity ENSG00000239672:50153581-52153581
chr17:50501218-50501369	17	50501219	50501369	ENSG00000243678	protein_coding	ENST00000941167	51163013	661719.000000	proximity ENSG00000243678:50163013-52163013
chr17:50504198-50504349	17	50504199	50504349	ENSG00000005882	protein_coding	ENST00000503176	50095351	408923.000000	proximity ENSG00000005882:49095351-51095351
chr17:50504198-50504349	17	50504199	50504349	ENSG00000005884	protein_coding	ENST00000320031	50056110	448164.000000	proximity ENSG00000005884:49056110-51056110
chr17:50504198-50504349	17	50504199	50504349	ENSG00000006282	protein_coding	ENST00000860309	50547068	42794.000000	proximity ENSG00000006282:49547068-51547068
chr17:50504198-50504349	17	50504199	50504349	ENSG00000006283	protein_coding	ENST00000359106	50560715	56441.000000	proximity ENSG00000006283:49560715-51560715
chr17:50504198-50504349	17	50504199	50504349	ENSG00000008294	protein_coding	ENST00000262013	51120868	616594.000000	proximity ENSG00000008294:50120868-52120868
chr17:50504198-50504349	17	50504199	50504349	ENSG00000011052	protein_coding	ENST00000555572	51153636	649362.000000	proximity ENSG00000011052:50153636-52153636
chr17:50504198-50504349	17	50504199	50504349	ENSG00000011258	protein_coding	ENST00000932336	51261114	756840.000000	proximity ENSG00000011258:50261114-52261114
chr17:50504198-50504349	17	50504199	50504349	ENSG00000011260	protein_coding	ENST00000854755	51260545	756271.000000	proximity ENSG00000011260:50260545-52260545
chr17:50504198-50504349	17	50504199	50504349	ENSG00000015532	protein_coding	ENST00000017003	50346126	158148.000000	proximity ENSG00000015532:49346126-51346126
chr17:50504198-50504349	17	50504199	50504349	ENSG00000049283	protein_coding	ENST00000883556	50534555	30281.000000	proximity ENSG00000049283:49534555-51534555
chr17:50504198-50504349	17	50504199	50504349	ENSG00000064195	protein_coding	ENST00000434704	49995224	509050.000000	proximity ENSG00000064195:48995224-50995224
chr17:50504198-50504349	17	50504199	50504349	ENSG00000108813	protein_coding	ENST00000240306	49969190	535084.000000	proximity ENSG00000108813:48969190-50969190
chr17:50504198-50504349	17	50504199	50504349	ENSG00000108819	protein_coding	ENST00000612501	50150677	353597.000000	proximity ENSG00000108819:49150677-51150677
chr17:50504198-50504349	17	50504199	50504349	ENSG00000108821	protein_coding	ENST00000225964	50201631	302643.000000	proximity ENSG00000108821:49201631-51201631
chr17:50504198-50504349	17	50504199	50504349	ENSG00000108823	protein_coding	ENST00000895791	50165415	338859.000000	proximity ENSG00000108823:49165415-51165415
chr17:50504198-50504349	17	50504199	50504349	ENSG00000108826	protein_coding	ENST00000442592	50373207	131067.000000	proximity ENSG00000108826:49373207-51373207
chr17:50504198-50504349	17	50504199	50504349	ENSG00000108829	protein_coding	ENST00000225972	50397523	106751.000000	proximity ENSG00000108829:49397523-51397523
chr17:50504198-50504349	17	50504199	50504349	ENSG00000108846	protein_coding	ENST00000871892	50634764	130490.000000	proximity ENSG00000108846:49634764-51634764
chr17:50504198-50504349	17	50504199	50504349	ENSG00000108848	protein_coding	ENST00000505658	50719603	215329.000000	proximity ENSG00000108848:49719603-51719603
chr17:50504198-50504349	17	50504199	50504349	ENSG00000121067	protein_coding	ENST00000393328	49678110	826164.000000	proximity ENSG00000121067:48678110-50678110
chr17:50504198-50504349	17	50504199	50504349	ENSG00000121073	protein_coding	ENST00000858530	49707953	796321.000000	proximity ENSG00000121073:48707953-50707953
chr17:50504198-50504349	17	50504199	50504349	ENSG00000121104	protein_coding	ENST00000240364	49764131	740143.000000	proximity ENSG00000121104:48764131-50764131
chr17:50504198-50504349	17	50504199	50504349	ENSG00000136444	protein_coding	ENST00000859049	50478851	25423.000000	proximity ENSG00000136444:49478851-51478851
chr17:50504198-50504349	17	50504199	50504349	ENSG00000136449	protein_coding	ENST00000879749	50508409	4135.000000	proximity ENSG00000136449:49508409-51508409
chr17:50504198-50504349	17	50504199	50504349	ENSG00000136457	protein_coding	ENST00000942549	50468976	35298.000000	proximity ENSG00000136457:49468976-51468976
chr17:50504198-50504349	17	50504199	50504349	ENSG00000136504	protein_coding	ENST00000259021	49788681	715593.000000	proximity ENSG00000136504:48788681-50788681
chr17:50504198-50504349	17	50504199	50504349	ENSG00000141232	protein_coding	ENST00000851195	50865589	361315.000000	proximity ENSG00000141232:49865589-51865589
chr17:50504198-50504349	17	50504199	50504349	ENSG00000154920	protein_coding	ENST00000393271	50373220	131054.000000	proximity ENSG00000154920:49373220-51373220
chr17:50504198-50504349	17	50504199	50504349	ENSG00000154945	protein_coding	ENST00000285243	50707914	203640.000000	proximity ENSG00000154945:49707914-51707914
chr17:50504198-50504349	17	50504199	50504349	ENSG00000167100	protein_coding	ENST00000330175	50130160	374114.000000	proximity ENSG00000167100:49130160-51130160
chr17:50504198-50504349	17	50504199	50504349	ENSG00000167105	protein_coding	ENST00000300433	50271406	232868.000000	proximity ENSG00000167105:49271406-51271406
chr17:50504198-50504349	17	50504199	50504349	ENSG00000167107	protein_coding	ENST00000427954	50426219	78055.000000	proximity ENSG00000167107:49426219-51426219
chr17:50504198-50504349	17	50504199	50504349	ENSG00000167117	protein_coding	ENST00000943670	50767550	263276.000000	proximity ENSG00000167117:49767550-51767550
chr17:50504198-50504349	17	50504199	50504349	ENSG00000173714	protein_coding	ENST00000311378	50835586	331312.000000	proximity ENSG00000173714:49835586-51835586
chr17:50504198-50504349	17	50504199	50504349	ENSG00000176358	protein_coding	ENST00000436235	49848069	656205.000000	proximity ENSG00000176358:48848069-50848069
chr17:50504198-50504349	17	50504199	50504349	ENSG00000182575	protein_coding	ENST00000328741	49575871	928403.000000	proximity ENSG00000182575:48575871-50575871
chr17:50504198-50504349	17	50504199	50504349	ENSG00000239672	protein_coding	ENST00000511355	51153581	649307.000000	proximity ENSG00000239672:50153581-52153581
chr17:50504198-50504349	17	50504199	50504349	ENSG00000243678	protein_coding	ENST00000941167	51163013	658739.000000	proximity ENSG00000243678:50163013-52163013
chr17:5050424-5050575	17	5050425	5050575	ENSG00000005100	protein_coding	ENST00000225296	5468982	418482.000000	proximity ENSG00000005100:4468982-6468982
chr17:5050424-5050575	17	5050425	5050575	ENSG00000029725	protein_coding	ENST00000537505	5282284	231784.000000	proximity ENSG00000029725:4282284-6282284
chr17:5050424-5050575	17	5050425	5050575	ENSG00000072849	protein_coding	ENST00000889578	5486208	435708.000000	proximity ENSG00000072849:4486208-6486208
chr17:5050424-5050575	17	5050425	5050575	ENSG00000074755	protein_coding	ENST00000884567	4143628	906872.000000	proximity ENSG00000074755:3143628-5143628
chr17:5050424-5050575	17	5050425	5050575	ENSG00000091592	protein_coding	ENST00000572272	5584509	534009.000000	proximity ENSG00000091592:4584509-6584509
chr17:5050424-5050575	17	5050425	5050575	ENSG00000091640	protein_coding	ENST00000573366	4967191	83309.000000	proximity ENSG00000091640:3967191-5967191
chr17:5050424-5050575	17	5050425	5050575	ENSG00000108509	protein_coding	ENST00000892499	4987605	62895.000000	proximity ENSG00000108509:3987605-5987605
chr17:5050424-5050575	17	5050425	5050575	ENSG00000108515	protein_coding	ENST00000896245	4948046	102454.000000	proximity ENSG00000108515:3948046-5948046
chr17:5050424-5050575	17	5050425	5050575	ENSG00000108518	protein_coding	ENST00000896491	4949756	100744.000000	proximity ENSG00000108518:3949756-5949756
chr17:5050424-5050575	17	5050425	5050575	ENSG00000108523	protein_coding	ENST00000868721	4940100	110400.000000	proximity ENSG00000108523:3940100-5940100
chr17:5050424-5050575	17	5050425	5050575	ENSG00000108528	protein_coding	ENST00000940187	4940156	110344.000000	proximity ENSG00000108528:3940156-5940156
chr17:5050424-5050575	17	5050425	5050575	ENSG00000108556	protein_coding	ENST00000649488	4903098	147402.000000	proximity ENSG00000108556:3903098-5903098
chr17:5050424-5050575	17	5050425	5050575	ENSG00000108559	protein_coding	ENST00000700538	5419695	369195.000000	proximity ENSG00000108559:4419695-6419695
chr17:5050424-5050575	17	5050425	5050575	ENSG00000108561	protein_coding	ENST00000225698	5439155	388655.000000	proximity ENSG00000108561:4439155-6439155
chr17:5050424-5050575	17	5050425	5050575	ENSG00000129197	protein_coding	ENST00000876814	5419216	368716.000000	proximity ENSG00000129197:4419216-6419216
chr17:5050424-5050575	17	5050425	5050575	ENSG00000129204	protein_coding	ENST00000574788	5116032	65532.000000	proximity ENSG00000129204:4116032-6116032
chr17:5050424-5050575	17	5050425	5050575	ENSG00000129219	protein_coding	ENST00000879133	4807485	243015.000000	proximity ENSG00000129219:3807485-5807485
chr17:5050424-5050575	17	5050425	5050575	ENSG00000129250	protein_coding	ENST00000320785	4997950	52550.000000	proximity ENSG00000129250:3997950-5997950
chr17:5050424-5050575	17	5050425	5050575	ENSG00000132382	protein_coding	ENST00000932213	4555383	495117.000000	proximity ENSG00000132382:3555383-5555383
chr17:5050424-5050575	17	5050425	5050575	ENSG00000132388	protein_coding	ENST00000396981	4366675	683825.000000	proximity ENSG00000132388:3366675-5366675
chr17:5050424-5050575	17	5050425	5050575	ENSG00000132517	protein_coding	ENST00000512825	5052009	1509.000000	proximity ENSG00000132517:4052009-6052009
chr17:5050424-5050575	17	5050425	5050575	ENSG00000141456	protein_coding	ENST00000572293	4704137	346363.000000	proximity ENSG00000141456:3704137-5704137
chr17:5050424-5050575	17	5050425	5050575	ENSG00000141480	protein_coding	ENST00000855436	4710489	340011.000000	proximity ENSG00000141480:3710489-5710489
chr17:5050424-5050575	17	5050425	5050575	ENSG00000141497	protein_coding	ENST00000885792	4739515	310985.000000	proximity ENSG00000141497:3739515-5739515
chr17:5050424-5050575	17	5050425	5050575	ENSG00000141503	protein_coding	ENST00000902221	4833147	217353.000000	proximity ENSG00000141503:3833147-5833147
chr17:5050424-5050575	17	5050425	5050575	ENSG00000142484	protein_coding	ENST00000861275	4771896	278604.000000	proximity ENSG00000142484:3771896-5771896
chr17:5050424-5050575	17	5050425	5050575	ENSG00000142507	protein_coding	ENST00000614486	4796144	254356.000000	proximity ENSG00000142507:3796144-5796144
chr17:5050424-5050575	17	5050425	5050575	ENSG00000161905	protein_coding	ENST00000293761	4641678	408822.000000	proximity ENSG00000161905:3641678-5641678
chr17:5050424-5050575	17	5050425	5050575	ENSG00000161920	protein_coding	ENST00000886211	4731431	319069.000000	proximity ENSG00000161920:3731431-5731431
chr17:5050424-5050575	17	5050425	5050575	ENSG00000161921	protein_coding	ENST00000293778	4739928	310572.000000	proximity ENSG00000161921:3739928-5739928
chr17:5050424-5050575	17	5050425	5050575	ENSG00000161929	protein_coding	ENST00000574081	5234860	184360.000000	proximity ENSG00000161929:4234860-6234860
chr17:5050424-5050575	17	5050425	5050575	ENSG00000167740	protein_coding	ENST00000301391	4143197	907303.000000	proximity ENSG00000167740:3143197-5143197
chr17:5050424-5050575	17	5050425	5050575	ENSG00000167741	protein_coding	ENST00000381550	4560577	489923.000000	proximity ENSG00000167741:3560577-5560577
chr17:5050424-5050575	17	5050425	5050575	ENSG00000167840	protein_coding	ENST00000696535	5111891	61391.000000	proximity ENSG00000167840:4111891-6111891
chr17:5050424-5050575	17	5050425	5050575	ENSG00000167842	protein_coding	ENST00000891291	5486844	436344.000000	proximity ENSG00000167842:4486844-6486844
chr17:5050424-5050575	17	5050425	5050575	ENSG00000180626	protein_coding	ENST00000575779	5191868	141368.000000	proximity ENSG00000180626:4191868-6191868
chr17:5050424-5050575	17	5050425	5050575	ENSG00000180787	protein_coding	ENST00000902904	5078467	27967.000000	proximity ENSG00000180787:4078467-6078467
chr17:5050424-5050575	17	5050425	5050575	ENSG00000182327	protein_coding	ENST00000331264	4788964	261536.000000	proximity ENSG00000182327:3788964-5788964
chr17:5050424-5050575	17	5050425	5050575	ENSG00000182557	protein_coding	ENST00000355530	4433940	616560.000000	proximity ENSG00000182557:3433940-5433940
chr17:5050424-5050575	17	5050425	5050575	ENSG00000182853	protein_coding	ENST00000441199	4786371	264129.000000	proximity ENSG00000182853:3786371-5786371
chr17:5050424-5050575	17	5050425	5050575	ENSG00000183018	protein_coding	ENST00000329078	4498881	551619.000000	proximity ENSG00000183018:3498881-5498881
chr17:5050424-5050575	17	5050425	5050575	ENSG00000185245	protein_coding	ENST00000329125	4932277	118223.000000	proximity ENSG00000185245:3932277-5932277
chr17:5050424-5050575	17	5050425	5050575	ENSG00000185722	protein_coding	ENST00000341657	4263979	786521.000000	proximity ENSG00000185722:3263979-5263979
chr17:5050424-5050575	17	5050425	5050575	ENSG00000188176	protein_coding	ENST00000389313	4584529	465971.000000	proximity ENSG00000188176:3584529-5584529
chr17:5050424-5050575	17	5050425	5050575	ENSG00000196388	protein_coding	ENST00000949043	4999117	51383.000000	proximity ENSG00000196388:3999117-5999117
chr17:5050424-5050575	17	5050425	5050575	ENSG00000205710	protein_coding	ENST00000861085	4899462	151038.000000	proximity ENSG00000205710:3899462-5899462
chr17:5050424-5050575	17	5050425	5050575	ENSG00000262165	protein_coding	ENST00000635921	4802328	248172.000000	proximity ENSG00000262165:3802328-5802328
chr17:5050424-5050575	17	5050425	5050575	ENSG00000285471	protein_coding	ENST00000573619	5772926	722426.000000	proximity ENSG00000285471:4772926-6772926
chr17:5050424-5050575	17	5050425	5050575	ENSG00000286190	protein_coding	ENST00000568641	5501006	450506.000000	proximity ENSG00000286190:4501006-6501006
chr17:50507923-50508074	17	50507924	50508074	ENSG00000005882	protein_coding	ENST00000503176	50095351	412648.000000	proximity ENSG00000005882:49095351-51095351
chr17:50507923-50508074	17	50507924	50508074	ENSG00000005884	protein_coding	ENST00000320031	50056110	451889.000000	proximity ENSG00000005884:49056110-51056110
chr17:50507923-50508074	17	50507924	50508074	ENSG00000006282	protein_coding	ENST00000860309	50547068	39069.000000	proximity ENSG00000006282:49547068-51547068
chr17:50507923-50508074	17	50507924	50508074	ENSG00000006283	protein_coding	ENST00000359106	50560715	52716.000000	proximity ENSG00000006283:49560715-51560715
chr17:50507923-50508074	17	50507924	50508074	ENSG00000008294	protein_coding	ENST00000262013	51120868	612869.000000	proximity ENSG00000008294:50120868-52120868
chr17:50507923-50508074	17	50507924	50508074	ENSG00000011052	protein_coding	ENST00000555572	51153636	645637.000000	proximity ENSG00000011052:50153636-52153636
chr17:50507923-50508074	17	50507924	50508074	ENSG00000011258	protein_coding	ENST00000932336	51261114	753115.000000	proximity ENSG00000011258:50261114-52261114
chr17:50507923-50508074	17	50507924	50508074	ENSG00000011260	protein_coding	ENST00000854755	51260545	752546.000000	proximity ENSG00000011260:50260545-52260545
chr17:50507923-50508074	17	50507924	50508074	ENSG00000015532	protein_coding	ENST00000017003	50346126	161873.000000	proximity ENSG00000015532:49346126-51346126
chr17:50507923-50508074	17	50507924	50508074	ENSG00000049283	protein_coding	ENST00000883556	50534555	26556.000000	proximity ENSG00000049283:49534555-51534555
chr17:50507923-50508074	17	50507924	50508074	ENSG00000064195	protein_coding	ENST00000434704	49995224	512775.000000	proximity ENSG00000064195:48995224-50995224
chr17:50507923-50508074	17	50507924	50508074	ENSG00000108813	protein_coding	ENST00000240306	49969190	538809.000000	proximity ENSG00000108813:48969190-50969190
chr17:50507923-50508074	17	50507924	50508074	ENSG00000108819	protein_coding	ENST00000612501	50150677	357322.000000	proximity ENSG00000108819:49150677-51150677
chr17:50507923-50508074	17	50507924	50508074	ENSG00000108821	protein_coding	ENST00000225964	50201631	306368.000000	proximity ENSG00000108821:49201631-51201631
chr17:50507923-50508074	17	50507924	50508074	ENSG00000108823	protein_coding	ENST00000895791	50165415	342584.000000	proximity ENSG00000108823:49165415-51165415
chr17:50507923-50508074	17	50507924	50508074	ENSG00000108826	protein_coding	ENST00000442592	50373207	134792.000000	proximity ENSG00000108826:49373207-51373207
chr17:50507923-50508074	17	50507924	50508074	ENSG00000108829	protein_coding	ENST00000225972	50397523	110476.000000	proximity ENSG00000108829:49397523-51397523
chr17:50507923-50508074	17	50507924	50508074	ENSG00000108846	protein_coding	ENST00000871892	50634764	126765.000000	proximity ENSG00000108846:49634764-51634764
chr17:50507923-50508074	17	50507924	50508074	ENSG00000108848	protein_coding	ENST00000505658	50719603	211604.000000	proximity ENSG00000108848:49719603-51719603
chr17:50507923-50508074	17	50507924	50508074	ENSG00000121067	protein_coding	ENST00000393328	49678110	829889.000000	proximity ENSG00000121067:48678110-50678110
chr17:50507923-50508074	17	50507924	50508074	ENSG00000121073	protein_coding	ENST00000858530	49707953	800046.000000	proximity ENSG00000121073:48707953-50707953
chr17:50507923-50508074	17	50507924	50508074	ENSG00000121104	protein_coding	ENST00000240364	49764131	743868.000000	proximity ENSG00000121104:48764131-50764131
chr17:50507923-50508074	17	50507924	50508074	ENSG00000136444	protein_coding	ENST00000859049	50478851	29148.000000	proximity ENSG00000136444:49478851-51478851
chr17:50507923-50508074	17	50507924	50508074	ENSG00000136449	protein_coding	ENST00000879749	50508409	410.000000	proximity ENSG00000136449:49508409-51508409
chr17:50507923-50508074	17	50507924	50508074	ENSG00000136457	protein_coding	ENST00000942549	50468976	39023.000000	proximity ENSG00000136457:49468976-51468976
chr17:50507923-50508074	17	50507924	50508074	ENSG00000136504	protein_coding	ENST00000259021	49788681	719318.000000	proximity ENSG00000136504:48788681-50788681
chr17:50507923-50508074	17	50507924	50508074	ENSG00000141232	protein_coding	ENST00000851195	50865589	357590.000000	proximity ENSG00000141232:49865589-51865589
chr17:50507923-50508074	17	50507924	50508074	ENSG00000154920	protein_coding	ENST00000393271	50373220	134779.000000	proximity ENSG00000154920:49373220-51373220
chr17:50507923-50508074	17	50507924	50508074	ENSG00000154945	protein_coding	ENST00000285243	50707914	199915.000000	proximity ENSG00000154945:49707914-51707914
chr17:50507923-50508074	17	50507924	50508074	ENSG00000167100	protein_coding	ENST00000330175	50130160	377839.000000	proximity ENSG00000167100:49130160-51130160
chr17:50507923-50508074	17	50507924	50508074	ENSG00000167105	protein_coding	ENST00000300433	50271406	236593.000000	proximity ENSG00000167105:49271406-51271406
chr17:50507923-50508074	17	50507924	50508074	ENSG00000167107	protein_coding	ENST00000427954	50426219	81780.000000	proximity ENSG00000167107:49426219-51426219
chr17:50507923-50508074	17	50507924	50508074	ENSG00000167117	protein_coding	ENST00000943670	50767550	259551.000000	proximity ENSG00000167117:49767550-51767550
chr17:50507923-50508074	17	50507924	50508074	ENSG00000173714	protein_coding	ENST00000311378	50835586	327587.000000	proximity ENSG00000173714:49835586-51835586
chr17:50507923-50508074	17	50507924	50508074	ENSG00000176358	protein_coding	ENST00000436235	49848069	659930.000000	proximity ENSG00000176358:48848069-50848069
chr17:50507923-50508074	17	50507924	50508074	ENSG00000182575	protein_coding	ENST00000328741	49575871	932128.000000	proximity ENSG00000182575:48575871-50575871
chr17:50507923-50508074	17	50507924	50508074	ENSG00000239672	protein_coding	ENST00000511355	51153581	645582.000000	proximity ENSG00000239672:50153581-52153581
chr17:50507923-50508074	17	50507924	50508074	ENSG00000243678	protein_coding	ENST00000941167	51163013	655014.000000	proximity ENSG00000243678:50163013-52163013
chr17:50508743-50508894	17	50508744	50508894	ENSG00000005882	protein_coding	ENST00000503176	50095351	413468.000000	proximity ENSG00000005882:49095351-51095351
chr17:50508743-50508894	17	50508744	50508894	ENSG00000005884	protein_coding	ENST00000320031	50056110	452709.000000	proximity ENSG00000005884:49056110-51056110
chr17:50508743-50508894	17	50508744	50508894	ENSG00000006282	protein_coding	ENST00000860309	50547068	38249.000000	proximity ENSG00000006282:49547068-51547068
chr17:50508743-50508894	17	50508744	50508894	ENSG00000006283	protein_coding	ENST00000359106	50560715	51896.000000	proximity ENSG00000006283:49560715-51560715
chr17:50508743-50508894	17	50508744	50508894	ENSG00000008294	protein_coding	ENST00000262013	51120868	612049.000000	proximity ENSG00000008294:50120868-52120868
chr17:50508743-50508894	17	50508744	50508894	ENSG00000011052	protein_coding	ENST00000555572	51153636	644817.000000	proximity ENSG00000011052:50153636-52153636
chr17:50508743-50508894	17	50508744	50508894	ENSG00000011258	protein_coding	ENST00000932336	51261114	752295.000000	proximity ENSG00000011258:50261114-52261114
chr17:50508743-50508894	17	50508744	50508894	ENSG00000011260	protein_coding	ENST00000854755	51260545	751726.000000	proximity ENSG00000011260:50260545-52260545
chr17:50508743-50508894	17	50508744	50508894	ENSG00000015532	protein_coding	ENST00000017003	50346126	162693.000000	proximity ENSG00000015532:49346126-51346126
chr17:50508743-50508894	17	50508744	50508894	ENSG00000049283	protein_coding	ENST00000883556	50534555	25736.000000	proximity ENSG00000049283:49534555-51534555
chr17:50508743-50508894	17	50508744	50508894	ENSG00000064195	protein_coding	ENST00000434704	49995224	513595.000000	proximity ENSG00000064195:48995224-50995224
chr17:50508743-50508894	17	50508744	50508894	ENSG00000108813	protein_coding	ENST00000240306	49969190	539629.000000	proximity ENSG00000108813:48969190-50969190
chr17:50508743-50508894	17	50508744	50508894	ENSG00000108819	protein_coding	ENST00000612501	50150677	358142.000000	proximity ENSG00000108819:49150677-51150677
chr17:50508743-50508894	17	50508744	50508894	ENSG00000108821	protein_coding	ENST00000225964	50201631	307188.000000	proximity ENSG00000108821:49201631-51201631
chr17:50508743-50508894	17	50508744	50508894	ENSG00000108823	protein_coding	ENST00000895791	50165415	343404.000000	proximity ENSG00000108823:49165415-51165415
chr17:50508743-50508894	17	50508744	50508894	ENSG00000108826	protein_coding	ENST00000442592	50373207	135612.000000	proximity ENSG00000108826:49373207-51373207
chr17:50508743-50508894	17	50508744	50508894	ENSG00000108829	protein_coding	ENST00000225972	50397523	111296.000000	proximity ENSG00000108829:49397523-51397523
chr17:50508743-50508894	17	50508744	50508894	ENSG00000108846	protein_coding	ENST00000871892	50634764	125945.000000	proximity ENSG00000108846:49634764-51634764
chr17:50508743-50508894	17	50508744	50508894	ENSG00000108848	protein_coding	ENST00000505658	50719603	210784.000000	proximity ENSG00000108848:49719603-51719603
chr17:50508743-50508894	17	50508744	50508894	ENSG00000121067	protein_coding	ENST00000393328	49678110	830709.000000	proximity ENSG00000121067:48678110-50678110
chr17:50508743-50508894	17	50508744	50508894	ENSG00000121073	protein_coding	ENST00000858530	49707953	800866.000000	proximity ENSG00000121073:48707953-50707953
chr17:50508743-50508894	17	50508744	50508894	ENSG00000121104	protein_coding	ENST00000240364	49764131	744688.000000	proximity ENSG00000121104:48764131-50764131
chr17:50508743-50508894	17	50508744	50508894	ENSG00000136444	protein_coding	ENST00000859049	50478851	29968.000000	proximity ENSG00000136444:49478851-51478851
chr17:50508743-50508894	17	50508744	50508894	ENSG00000136449	protein_coding	ENST00000879749	50508409	410.000000	proximity ENSG00000136449:49508409-51508409
chr17:50508743-50508894	17	50508744	50508894	ENSG00000136457	protein_coding	ENST00000942549	50468976	39843.000000	proximity ENSG00000136457:49468976-51468976
chr17:50508743-50508894	17	50508744	50508894	ENSG00000136504	protein_coding	ENST00000259021	49788681	720138.000000	proximity ENSG00000136504:48788681-50788681
chr17:50508743-50508894	17	50508744	50508894	ENSG00000141232	protein_coding	ENST00000851195	50865589	356770.000000	proximity ENSG00000141232:49865589-51865589
chr17:50508743-50508894	17	50508744	50508894	ENSG00000154920	protein_coding	ENST00000393271	50373220	135599.000000	proximity ENSG00000154920:49373220-51373220
chr17:50508743-50508894	17	50508744	50508894	ENSG00000154945	protein_coding	ENST00000285243	50707914	199095.000000	proximity ENSG00000154945:49707914-51707914
chr17:50508743-50508894	17	50508744	50508894	ENSG00000167100	protein_coding	ENST00000330175	50130160	378659.000000	proximity ENSG00000167100:49130160-51130160
chr17:50508743-50508894	17	50508744	50508894	ENSG00000167105	protein_coding	ENST00000300433	50271406	237413.000000	proximity ENSG00000167105:49271406-51271406
chr17:50508743-50508894	17	50508744	50508894	ENSG00000167107	protein_coding	ENST00000427954	50426219	82600.000000	proximity ENSG00000167107:49426219-51426219
chr17:50508743-50508894	17	50508744	50508894	ENSG00000167117	protein_coding	ENST00000943670	50767550	258731.000000	proximity ENSG00000167117:49767550-51767550
chr17:50508743-50508894	17	50508744	50508894	ENSG00000173714	protein_coding	ENST00000311378	50835586	326767.000000	proximity ENSG00000173714:49835586-51835586
chr17:50508743-50508894	17	50508744	50508894	ENSG00000176358	protein_coding	ENST00000436235	49848069	660750.000000	proximity ENSG00000176358:48848069-50848069
chr17:50508743-50508894	17	50508744	50508894	ENSG00000182575	protein_coding	ENST00000328741	49575871	932948.000000	proximity ENSG00000182575:48575871-50575871
chr17:50508743-50508894	17	50508744	50508894	ENSG00000239672	protein_coding	ENST00000511355	51153581	644762.000000	proximity ENSG00000239672:50153581-52153581
chr17:50508743-50508894	17	50508744	50508894	ENSG00000243678	protein_coding	ENST00000941167	51163013	654194.000000	proximity ENSG00000243678:50163013-52163013
chr17:50511178-50511329	17	50511179	50511329	ENSG00000005882	protein_coding	ENST00000503176	50095351	415903.000000	proximity ENSG00000005882:49095351-51095351
chr17:50511178-50511329	17	50511179	50511329	ENSG00000005884	protein_coding	ENST00000320031	50056110	455144.000000	proximity ENSG00000005884:49056110-51056110
chr17:50511178-50511329	17	50511179	50511329	ENSG00000006282	protein_coding	ENST00000860309	50547068	35814.000000	proximity ENSG00000006282:49547068-51547068
chr17:50511178-50511329	17	50511179	50511329	ENSG00000006283	protein_coding	ENST00000359106	50560715	49461.000000	proximity ENSG00000006283:49560715-51560715
chr17:50511178-50511329	17	50511179	50511329	ENSG00000008294	protein_coding	ENST00000262013	51120868	609614.000000	proximity ENSG00000008294:50120868-52120868
chr17:50511178-50511329	17	50511179	50511329	ENSG00000011052	protein_coding	ENST00000555572	51153636	642382.000000	proximity ENSG00000011052:50153636-52153636
chr17:50511178-50511329	17	50511179	50511329	ENSG00000011258	protein_coding	ENST00000932336	51261114	749860.000000	proximity ENSG00000011258:50261114-52261114
chr17:50511178-50511329	17	50511179	50511329	ENSG00000011260	protein_coding	ENST00000854755	51260545	749291.000000	proximity ENSG00000011260:50260545-52260545
chr17:50511178-50511329	17	50511179	50511329	ENSG00000015532	protein_coding	ENST00000017003	50346126	165128.000000	proximity ENSG00000015532:49346126-51346126
chr17:50511178-50511329	17	50511179	50511329	ENSG00000049283	protein_coding	ENST00000883556	50534555	23301.000000	proximity ENSG00000049283:49534555-51534555
chr17:50511178-50511329	17	50511179	50511329	ENSG00000064195	protein_coding	ENST00000434704	49995224	516030.000000	proximity ENSG00000064195:48995224-50995224
chr17:50511178-50511329	17	50511179	50511329	ENSG00000108813	protein_coding	ENST00000240306	49969190	542064.000000	proximity ENSG00000108813:48969190-50969190
chr17:50511178-50511329	17	50511179	50511329	ENSG00000108819	protein_coding	ENST00000612501	50150677	360577.000000	proximity ENSG00000108819:49150677-51150677
chr17:50511178-50511329	17	50511179	50511329	ENSG00000108821	protein_coding	ENST00000225964	50201631	309623.000000	proximity ENSG00000108821:49201631-51201631
chr17:50511178-50511329	17	50511179	50511329	ENSG00000108823	protein_coding	ENST00000895791	50165415	345839.000000	proximity ENSG00000108823:49165415-51165415
chr17:50511178-50511329	17	50511179	50511329	ENSG00000108826	protein_coding	ENST00000442592	50373207	138047.000000	proximity ENSG00000108826:49373207-51373207
chr17:50511178-50511329	17	50511179	50511329	ENSG00000108829	protein_coding	ENST00000225972	50397523	113731.000000	proximity ENSG00000108829:49397523-51397523
chr17:50511178-50511329	17	50511179	50511329	ENSG00000108846	protein_coding	ENST00000871892	50634764	123510.000000	proximity ENSG00000108846:49634764-51634764
chr17:50511178-50511329	17	50511179	50511329	ENSG00000108848	protein_coding	ENST00000505658	50719603	208349.000000	proximity ENSG00000108848:49719603-51719603
chr17:50511178-50511329	17	50511179	50511329	ENSG00000121067	protein_coding	ENST00000393328	49678110	833144.000000	proximity ENSG00000121067:48678110-50678110
chr17:50511178-50511329	17	50511179	50511329	ENSG00000121073	protein_coding	ENST00000858530	49707953	803301.000000	proximity ENSG00000121073:48707953-50707953
chr17:50511178-50511329	17	50511179	50511329	ENSG00000121104	protein_coding	ENST00000240364	49764131	747123.000000	proximity ENSG00000121104:48764131-50764131
chr17:50511178-50511329	17	50511179	50511329	ENSG00000136444	protein_coding	ENST00000859049	50478851	32403.000000	proximity ENSG00000136444:49478851-51478851
chr17:50511178-50511329	17	50511179	50511329	ENSG00000136449	protein_coding	ENST00000879749	50508409	2845.000000	proximity ENSG00000136449:49508409-51508409
chr17:50511178-50511329	17	50511179	50511329	ENSG00000136457	protein_coding	ENST00000942549	50468976	42278.000000	proximity ENSG00000136457:49468976-51468976
chr17:50511178-50511329	17	50511179	50511329	ENSG00000136504	protein_coding	ENST00000259021	49788681	722573.000000	proximity ENSG00000136504:48788681-50788681
chr17:50511178-50511329	17	50511179	50511329	ENSG00000141232	protein_coding	ENST00000851195	50865589	354335.000000	proximity ENSG00000141232:49865589-51865589
chr17:50511178-50511329	17	50511179	50511329	ENSG00000154920	protein_coding	ENST00000393271	50373220	138034.000000	proximity ENSG00000154920:49373220-51373220
chr17:50511178-50511329	17	50511179	50511329	ENSG00000154945	protein_coding	ENST00000285243	50707914	196660.000000	proximity ENSG00000154945:49707914-51707914
chr17:50511178-50511329	17	50511179	50511329	ENSG00000167100	protein_coding	ENST00000330175	50130160	381094.000000	proximity ENSG00000167100:49130160-51130160
chr17:50511178-50511329	17	50511179	50511329	ENSG00000167105	protein_coding	ENST00000300433	50271406	239848.000000	proximity ENSG00000167105:49271406-51271406
chr17:50511178-50511329	17	50511179	50511329	ENSG00000167107	protein_coding	ENST00000427954	50426219	85035.000000	proximity ENSG00000167107:49426219-51426219
chr17:50511178-50511329	17	50511179	50511329	ENSG00000167117	protein_coding	ENST00000943670	50767550	256296.000000	proximity ENSG00000167117:49767550-51767550
chr17:50511178-50511329	17	50511179	50511329	ENSG00000173714	protein_coding	ENST00000311378	50835586	324332.000000	proximity ENSG00000173714:49835586-51835586
chr17:50511178-50511329	17	50511179	50511329	ENSG00000176358	protein_coding	ENST00000436235	49848069	663185.000000	proximity ENSG00000176358:48848069-50848069
chr17:50511178-50511329	17	50511179	50511329	ENSG00000182575	protein_coding	ENST00000328741	49575871	935383.000000	proximity ENSG00000182575:48575871-50575871
chr17:50511178-50511329	17	50511179	50511329	ENSG00000239672	protein_coding	ENST00000511355	51153581	642327.000000	proximity ENSG00000239672:50153581-52153581
chr17:50511178-50511329	17	50511179	50511329	ENSG00000243678	protein_coding	ENST00000941167	51163013	651759.000000	proximity ENSG00000243678:50163013-52163013
chr17:50511843-50511994	17	50511844	50511994	ENSG00000005882	protein_coding	ENST00000503176	50095351	416568.000000	proximity ENSG00000005882:49095351-51095351
chr17:50511843-50511994	17	50511844	50511994	ENSG00000005884	protein_coding	ENST00000320031	50056110	455809.000000	proximity ENSG00000005884:49056110-51056110
chr17:50511843-50511994	17	50511844	50511994	ENSG00000006282	protein_coding	ENST00000860309	50547068	35149.000000	proximity ENSG00000006282:49547068-51547068
chr17:50511843-50511994	17	50511844	50511994	ENSG00000006283	protein_coding	ENST00000359106	50560715	48796.000000	proximity ENSG00000006283:49560715-51560715
chr17:50511843-50511994	17	50511844	50511994	ENSG00000008294	protein_coding	ENST00000262013	51120868	608949.000000	proximity ENSG00000008294:50120868-52120868
chr17:50511843-50511994	17	50511844	50511994	ENSG00000011052	protein_coding	ENST00000555572	51153636	641717.000000	proximity ENSG00000011052:50153636-52153636
chr17:50511843-50511994	17	50511844	50511994	ENSG00000011258	protein_coding	ENST00000932336	51261114	749195.000000	proximity ENSG00000011258:50261114-52261114
chr17:50511843-50511994	17	50511844	50511994	ENSG00000011260	protein_coding	ENST00000854755	51260545	748626.000000	proximity ENSG00000011260:50260545-52260545
chr17:50511843-50511994	17	50511844	50511994	ENSG00000015532	protein_coding	ENST00000017003	50346126	165793.000000	proximity ENSG00000015532:49346126-51346126
chr17:50511843-50511994	17	50511844	50511994	ENSG00000049283	protein_coding	ENST00000883556	50534555	22636.000000	proximity ENSG00000049283:49534555-51534555
chr17:50511843-50511994	17	50511844	50511994	ENSG00000064195	protein_coding	ENST00000434704	49995224	516695.000000	proximity ENSG00000064195:48995224-50995224
chr17:50511843-50511994	17	50511844	50511994	ENSG00000108813	protein_coding	ENST00000240306	49969190	542729.000000	proximity ENSG00000108813:48969190-50969190
chr17:50511843-50511994	17	50511844	50511994	ENSG00000108819	protein_coding	ENST00000612501	50150677	361242.000000	proximity ENSG00000108819:49150677-51150677
chr17:50511843-50511994	17	50511844	50511994	ENSG00000108821	protein_coding	ENST00000225964	50201631	310288.000000	proximity ENSG00000108821:49201631-51201631
chr17:50511843-50511994	17	50511844	50511994	ENSG00000108823	protein_coding	ENST00000895791	50165415	346504.000000	proximity ENSG00000108823:49165415-51165415
chr17:50511843-50511994	17	50511844	50511994	ENSG00000108826	protein_coding	ENST00000442592	50373207	138712.000000	proximity ENSG00000108826:49373207-51373207
chr17:50511843-50511994	17	50511844	50511994	ENSG00000108829	protein_coding	ENST00000225972	50397523	114396.000000	proximity ENSG00000108829:49397523-51397523
chr17:50511843-50511994	17	50511844	50511994	ENSG00000108846	protein_coding	ENST00000871892	50634764	122845.000000	proximity ENSG00000108846:49634764-51634764
chr17:50511843-50511994	17	50511844	50511994	ENSG00000108848	protein_coding	ENST00000505658	50719603	207684.000000	proximity ENSG00000108848:49719603-51719603
chr17:50511843-50511994	17	50511844	50511994	ENSG00000121067	protein_coding	ENST00000393328	49678110	833809.000000	proximity ENSG00000121067:48678110-50678110
chr17:50511843-50511994	17	50511844	50511994	ENSG00000121073	protein_coding	ENST00000858530	49707953	803966.000000	proximity ENSG00000121073:48707953-50707953
chr17:50511843-50511994	17	50511844	50511994	ENSG00000121104	protein_coding	ENST00000240364	49764131	747788.000000	proximity ENSG00000121104:48764131-50764131
chr17:50511843-50511994	17	50511844	50511994	ENSG00000136444	protein_coding	ENST00000859049	50478851	33068.000000	proximity ENSG00000136444:49478851-51478851
chr17:50511843-50511994	17	50511844	50511994	ENSG00000136449	protein_coding	ENST00000879749	50508409	3510.000000	proximity ENSG00000136449:49508409-51508409
chr17:50511843-50511994	17	50511844	50511994	ENSG00000136457	protein_coding	ENST00000942549	50468976	42943.000000	proximity ENSG00000136457:49468976-51468976
chr17:50511843-50511994	17	50511844	50511994	ENSG00000136504	protein_coding	ENST00000259021	49788681	723238.000000	proximity ENSG00000136504:48788681-50788681
chr17:50511843-50511994	17	50511844	50511994	ENSG00000141232	protein_coding	ENST00000851195	50865589	353670.000000	proximity ENSG00000141232:49865589-51865589
chr17:50511843-50511994	17	50511844	50511994	ENSG00000154920	protein_coding	ENST00000393271	50373220	138699.000000	proximity ENSG00000154920:49373220-51373220
chr17:50511843-50511994	17	50511844	50511994	ENSG00000154945	protein_coding	ENST00000285243	50707914	195995.000000	proximity ENSG00000154945:49707914-51707914
chr17:50511843-50511994	17	50511844	50511994	ENSG00000167100	protein_coding	ENST00000330175	50130160	381759.000000	proximity ENSG00000167100:49130160-51130160
chr17:50511843-50511994	17	50511844	50511994	ENSG00000167105	protein_coding	ENST00000300433	50271406	240513.000000	proximity ENSG00000167105:49271406-51271406
chr17:50511843-50511994	17	50511844	50511994	ENSG00000167107	protein_coding	ENST00000427954	50426219	85700.000000	proximity ENSG00000167107:49426219-51426219
chr17:50511843-50511994	17	50511844	50511994	ENSG00000167117	protein_coding	ENST00000943670	50767550	255631.000000	proximity ENSG00000167117:49767550-51767550
chr17:50511843-50511994	17	50511844	50511994	ENSG00000173714	protein_coding	ENST00000311378	50835586	323667.000000	proximity ENSG00000173714:49835586-51835586
chr17:50511843-50511994	17	50511844	50511994	ENSG00000176358	protein_coding	ENST00000436235	49848069	663850.000000	proximity ENSG00000176358:48848069-50848069
chr17:50511843-50511994	17	50511844	50511994	ENSG00000182575	protein_coding	ENST00000328741	49575871	936048.000000	proximity ENSG00000182575:48575871-50575871
chr17:50511843-50511994	17	50511844	50511994	ENSG00000239672	protein_coding	ENST00000511355	51153581	641662.000000	proximity ENSG00000239672:50153581-52153581
chr17:50511843-50511994	17	50511844	50511994	ENSG00000243678	protein_coding	ENST00000941167	51163013	651094.000000	proximity ENSG00000243678:50163013-52163013
chr17:50514938-50515089	17	50514939	50515089	ENSG00000005882	protein_coding	ENST00000503176	50095351	419663.000000	proximity ENSG00000005882:49095351-51095351
chr17:50514938-50515089	17	50514939	50515089	ENSG00000005884	protein_coding	ENST00000320031	50056110	458904.000000	proximity ENSG00000005884:49056110-51056110
chr17:50514938-50515089	17	50514939	50515089	ENSG00000006282	protein_coding	ENST00000860309	50547068	32054.000000	proximity ENSG00000006282:49547068-51547068
chr17:50514938-50515089	17	50514939	50515089	ENSG00000006283	protein_coding	ENST00000359106	50560715	45701.000000	proximity ENSG00000006283:49560715-51560715
chr17:50514938-50515089	17	50514939	50515089	ENSG00000008294	protein_coding	ENST00000262013	51120868	605854.000000	proximity ENSG00000008294:50120868-52120868
chr17:50514938-50515089	17	50514939	50515089	ENSG00000011052	protein_coding	ENST00000555572	51153636	638622.000000	proximity ENSG00000011052:50153636-52153636
chr17:50514938-50515089	17	50514939	50515089	ENSG00000011258	protein_coding	ENST00000932336	51261114	746100.000000	proximity ENSG00000011258:50261114-52261114
chr17:50514938-50515089	17	50514939	50515089	ENSG00000011260	protein_coding	ENST00000854755	51260545	745531.000000	proximity ENSG00000011260:50260545-52260545
chr17:50514938-50515089	17	50514939	50515089	ENSG00000015532	protein_coding	ENST00000017003	50346126	168888.000000	proximity ENSG00000015532:49346126-51346126
chr17:50514938-50515089	17	50514939	50515089	ENSG00000049283	protein_coding	ENST00000883556	50534555	19541.000000	proximity ENSG00000049283:49534555-51534555
chr17:50514938-50515089	17	50514939	50515089	ENSG00000064195	protein_coding	ENST00000434704	49995224	519790.000000	proximity ENSG00000064195:48995224-50995224
chr17:50514938-50515089	17	50514939	50515089	ENSG00000108813	protein_coding	ENST00000240306	49969190	545824.000000	proximity ENSG00000108813:48969190-50969190
chr17:50514938-50515089	17	50514939	50515089	ENSG00000108819	protein_coding	ENST00000612501	50150677	364337.000000	proximity ENSG00000108819:49150677-51150677
chr17:50514938-50515089	17	50514939	50515089	ENSG00000108821	protein_coding	ENST00000225964	50201631	313383.000000	proximity ENSG00000108821:49201631-51201631
chr17:50514938-50515089	17	50514939	50515089	ENSG00000108823	protein_coding	ENST00000895791	50165415	349599.000000	proximity ENSG00000108823:49165415-51165415
chr17:50514938-50515089	17	50514939	50515089	ENSG00000108826	protein_coding	ENST00000442592	50373207	141807.000000	proximity ENSG00000108826:49373207-51373207
chr17:50514938-50515089	17	50514939	50515089	ENSG00000108829	protein_coding	ENST00000225972	50397523	117491.000000	proximity ENSG00000108829:49397523-51397523
chr17:50514938-50515089	17	50514939	50515089	ENSG00000108846	protein_coding	ENST00000871892	50634764	119750.000000	proximity ENSG00000108846:49634764-51634764
chr17:50514938-50515089	17	50514939	50515089	ENSG00000108848	protein_coding	ENST00000505658	50719603	204589.000000	proximity ENSG00000108848:49719603-51719603
chr17:50514938-50515089	17	50514939	50515089	ENSG00000121067	protein_coding	ENST00000393328	49678110	836904.000000	proximity ENSG00000121067:48678110-50678110
chr17:50514938-50515089	17	50514939	50515089	ENSG00000121073	protein_coding	ENST00000858530	49707953	807061.000000	proximity ENSG00000121073:48707953-50707953
chr17:50514938-50515089	17	50514939	50515089	ENSG00000121104	protein_coding	ENST00000240364	49764131	750883.000000	proximity ENSG00000121104:48764131-50764131
chr17:50514938-50515089	17	50514939	50515089	ENSG00000136444	protein_coding	ENST00000859049	50478851	36163.000000	proximity ENSG00000136444:49478851-51478851
chr17:50514938-50515089	17	50514939	50515089	ENSG00000136449	protein_coding	ENST00000879749	50508409	6605.000000	proximity ENSG00000136449:49508409-51508409
chr17:50514938-50515089	17	50514939	50515089	ENSG00000136457	protein_coding	ENST00000942549	50468976	46038.000000	proximity ENSG00000136457:49468976-51468976
chr17:50514938-50515089	17	50514939	50515089	ENSG00000136504	protein_coding	ENST00000259021	49788681	726333.000000	proximity ENSG00000136504:48788681-50788681
chr17:50514938-50515089	17	50514939	50515089	ENSG00000141232	protein_coding	ENST00000851195	50865589	350575.000000	proximity ENSG00000141232:49865589-51865589
chr17:50514938-50515089	17	50514939	50515089	ENSG00000154920	protein_coding	ENST00000393271	50373220	141794.000000	proximity ENSG00000154920:49373220-51373220
chr17:50514938-50515089	17	50514939	50515089	ENSG00000154945	protein_coding	ENST00000285243	50707914	192900.000000	proximity ENSG00000154945:49707914-51707914
chr17:50514938-50515089	17	50514939	50515089	ENSG00000167100	protein_coding	ENST00000330175	50130160	384854.000000	proximity ENSG00000167100:49130160-51130160
chr17:50514938-50515089	17	50514939	50515089	ENSG00000167105	protein_coding	ENST00000300433	50271406	243608.000000	proximity ENSG00000167105:49271406-51271406
chr17:50514938-50515089	17	50514939	50515089	ENSG00000167107	protein_coding	ENST00000427954	50426219	88795.000000	proximity ENSG00000167107:49426219-51426219
chr17:50514938-50515089	17	50514939	50515089	ENSG00000167117	protein_coding	ENST00000943670	50767550	252536.000000	proximity ENSG00000167117:49767550-51767550
chr17:50514938-50515089	17	50514939	50515089	ENSG00000173714	protein_coding	ENST00000311378	50835586	320572.000000	proximity ENSG00000173714:49835586-51835586
chr17:50514938-50515089	17	50514939	50515089	ENSG00000176358	protein_coding	ENST00000436235	49848069	666945.000000	proximity ENSG00000176358:48848069-50848069
chr17:50514938-50515089	17	50514939	50515089	ENSG00000182575	protein_coding	ENST00000328741	49575871	939143.000000	proximity ENSG00000182575:48575871-50575871
chr17:50514938-50515089	17	50514939	50515089	ENSG00000239672	protein_coding	ENST00000511355	51153581	638567.000000	proximity ENSG00000239672:50153581-52153581
chr17:50514938-50515089	17	50514939	50515089	ENSG00000243678	protein_coding	ENST00000941167	51163013	647999.000000	proximity ENSG00000243678:50163013-52163013
chr17:50515278-50515429	17	50515279	50515429	ENSG00000005882	protein_coding	ENST00000503176	50095351	420003.000000	proximity ENSG00000005882:49095351-51095351
chr17:50515278-50515429	17	50515279	50515429	ENSG00000005884	protein_coding	ENST00000320031	50056110	459244.000000	proximity ENSG00000005884:49056110-51056110
chr17:50515278-50515429	17	50515279	50515429	ENSG00000006282	protein_coding	ENST00000860309	50547068	31714.000000	proximity ENSG00000006282:49547068-51547068
chr17:50515278-50515429	17	50515279	50515429	ENSG00000006283	protein_coding	ENST00000359106	50560715	45361.000000	proximity ENSG00000006283:49560715-51560715
chr17:50515278-50515429	17	50515279	50515429	ENSG00000008294	protein_coding	ENST00000262013	51120868	605514.000000	proximity ENSG00000008294:50120868-52120868
chr17:50515278-50515429	17	50515279	50515429	ENSG00000011052	protein_coding	ENST00000555572	51153636	638282.000000	proximity ENSG00000011052:50153636-52153636
chr17:50515278-50515429	17	50515279	50515429	ENSG00000011258	protein_coding	ENST00000932336	51261114	745760.000000	proximity ENSG00000011258:50261114-52261114
chr17:50515278-50515429	17	50515279	50515429	ENSG00000011260	protein_coding	ENST00000854755	51260545	745191.000000	proximity ENSG00000011260:50260545-52260545
chr17:50515278-50515429	17	50515279	50515429	ENSG00000015532	protein_coding	ENST00000017003	50346126	169228.000000	proximity ENSG00000015532:49346126-51346126
chr17:50515278-50515429	17	50515279	50515429	ENSG00000049283	protein_coding	ENST00000883556	50534555	19201.000000	proximity ENSG00000049283:49534555-51534555
chr17:50515278-50515429	17	50515279	50515429	ENSG00000064195	protein_coding	ENST00000434704	49995224	520130.000000	proximity ENSG00000064195:48995224-50995224
chr17:50515278-50515429	17	50515279	50515429	ENSG00000108813	protein_coding	ENST00000240306	49969190	546164.000000	proximity ENSG00000108813:48969190-50969190
chr17:50515278-50515429	17	50515279	50515429	ENSG00000108819	protein_coding	ENST00000612501	50150677	364677.000000	proximity ENSG00000108819:49150677-51150677
chr17:50515278-50515429	17	50515279	50515429	ENSG00000108821	protein_coding	ENST00000225964	50201631	313723.000000	proximity ENSG00000108821:49201631-51201631
chr17:50515278-50515429	17	50515279	50515429	ENSG00000108823	protein_coding	ENST00000895791	50165415	349939.000000	proximity ENSG00000108823:49165415-51165415
chr17:50515278-50515429	17	50515279	50515429	ENSG00000108826	protein_coding	ENST00000442592	50373207	142147.000000	proximity ENSG00000108826:49373207-51373207
chr17:50515278-50515429	17	50515279	50515429	ENSG00000108829	protein_coding	ENST00000225972	50397523	117831.000000	proximity ENSG00000108829:49397523-51397523
chr17:50515278-50515429	17	50515279	50515429	ENSG00000108846	protein_coding	ENST00000871892	50634764	119410.000000	proximity ENSG00000108846:49634764-51634764
chr17:50515278-50515429	17	50515279	50515429	ENSG00000108848	protein_coding	ENST00000505658	50719603	204249.000000	proximity ENSG00000108848:49719603-51719603
chr17:50515278-50515429	17	50515279	50515429	ENSG00000121067	protein_coding	ENST00000393328	49678110	837244.000000	proximity ENSG00000121067:48678110-50678110
chr17:50515278-50515429	17	50515279	50515429	ENSG00000121073	protein_coding	ENST00000858530	49707953	807401.000000	proximity ENSG00000121073:48707953-50707953
chr17:50515278-50515429	17	50515279	50515429	ENSG00000121104	protein_coding	ENST00000240364	49764131	751223.000000	proximity ENSG00000121104:48764131-50764131
chr17:50515278-50515429	17	50515279	50515429	ENSG00000136444	protein_coding	ENST00000859049	50478851	36503.000000	proximity ENSG00000136444:49478851-51478851
chr17:50515278-50515429	17	50515279	50515429	ENSG00000136449	protein_coding	ENST00000879749	50508409	6945.000000	proximity ENSG00000136449:49508409-51508409
chr17:50515278-50515429	17	50515279	50515429	ENSG00000136457	protein_coding	ENST00000942549	50468976	46378.000000	proximity ENSG00000136457:49468976-51468976
chr17:50515278-50515429	17	50515279	50515429	ENSG00000136504	protein_coding	ENST00000259021	49788681	726673.000000	proximity ENSG00000136504:48788681-50788681
chr17:50515278-50515429	17	50515279	50515429	ENSG00000141232	protein_coding	ENST00000851195	50865589	350235.000000	proximity ENSG00000141232:49865589-51865589
chr17:50515278-50515429	17	50515279	50515429	ENSG00000154920	protein_coding	ENST00000393271	50373220	142134.000000	proximity ENSG00000154920:49373220-51373220
chr17:50515278-50515429	17	50515279	50515429	ENSG00000154945	protein_coding	ENST00000285243	50707914	192560.000000	proximity ENSG00000154945:49707914-51707914
chr17:50515278-50515429	17	50515279	50515429	ENSG00000167100	protein_coding	ENST00000330175	50130160	385194.000000	proximity ENSG00000167100:49130160-51130160
chr17:50515278-50515429	17	50515279	50515429	ENSG00000167105	protein_coding	ENST00000300433	50271406	243948.000000	proximity ENSG00000167105:49271406-51271406
chr17:50515278-50515429	17	50515279	50515429	ENSG00000167107	protein_coding	ENST00000427954	50426219	89135.000000	proximity ENSG00000167107:49426219-51426219
chr17:50515278-50515429	17	50515279	50515429	ENSG00000167117	protein_coding	ENST00000943670	50767550	252196.000000	proximity ENSG00000167117:49767550-51767550
chr17:50515278-50515429	17	50515279	50515429	ENSG00000173714	protein_coding	ENST00000311378	50835586	320232.000000	proximity ENSG00000173714:49835586-51835586
chr17:50515278-50515429	17	50515279	50515429	ENSG00000176358	protein_coding	ENST00000436235	49848069	667285.000000	proximity ENSG00000176358:48848069-50848069
chr17:50515278-50515429	17	50515279	50515429	ENSG00000182575	protein_coding	ENST00000328741	49575871	939483.000000	proximity ENSG00000182575:48575871-50575871
chr17:50515278-50515429	17	50515279	50515429	ENSG00000239672	protein_coding	ENST00000511355	51153581	638227.000000	proximity ENSG00000239672:50153581-52153581
chr17:50515278-50515429	17	50515279	50515429	ENSG00000243678	protein_coding	ENST00000941167	51163013	647659.000000	proximity ENSG00000243678:50163013-52163013
chr17:50515438-50515589	17	50515439	50515589	ENSG00000005882	protein_coding	ENST00000503176	50095351	420163.000000	proximity ENSG00000005882:49095351-51095351
chr17:50515438-50515589	17	50515439	50515589	ENSG00000005884	protein_coding	ENST00000320031	50056110	459404.000000	proximity ENSG00000005884:49056110-51056110
chr17:50515438-50515589	17	50515439	50515589	ENSG00000006282	protein_coding	ENST00000860309	50547068	31554.000000	proximity ENSG00000006282:49547068-51547068
chr17:50515438-50515589	17	50515439	50515589	ENSG00000006283	protein_coding	ENST00000359106	50560715	45201.000000	proximity ENSG00000006283:49560715-51560715
chr17:50515438-50515589	17	50515439	50515589	ENSG00000008294	protein_coding	ENST00000262013	51120868	605354.000000	proximity ENSG00000008294:50120868-52120868
chr17:50515438-50515589	17	50515439	50515589	ENSG00000011052	protein_coding	ENST00000555572	51153636	638122.000000	proximity ENSG00000011052:50153636-52153636
chr17:50515438-50515589	17	50515439	50515589	ENSG00000011258	protein_coding	ENST00000932336	51261114	745600.000000	proximity ENSG00000011258:50261114-52261114
chr17:50515438-50515589	17	50515439	50515589	ENSG00000011260	protein_coding	ENST00000854755	51260545	745031.000000	proximity ENSG00000011260:50260545-52260545
chr17:50515438-50515589	17	50515439	50515589	ENSG00000015532	protein_coding	ENST00000017003	50346126	169388.000000	proximity ENSG00000015532:49346126-51346126
chr17:50515438-50515589	17	50515439	50515589	ENSG00000049283	protein_coding	ENST00000883556	50534555	19041.000000	proximity ENSG00000049283:49534555-51534555
chr17:50515438-50515589	17	50515439	50515589	ENSG00000064195	protein_coding	ENST00000434704	49995224	520290.000000	proximity ENSG00000064195:48995224-50995224
chr17:50515438-50515589	17	50515439	50515589	ENSG00000108813	protein_coding	ENST00000240306	49969190	546324.000000	proximity ENSG00000108813:48969190-50969190
chr17:50515438-50515589	17	50515439	50515589	ENSG00000108819	protein_coding	ENST00000612501	50150677	364837.000000	proximity ENSG00000108819:49150677-51150677
chr17:50515438-50515589	17	50515439	50515589	ENSG00000108821	protein_coding	ENST00000225964	50201631	313883.000000	proximity ENSG00000108821:49201631-51201631
chr17:50515438-50515589	17	50515439	50515589	ENSG00000108823	protein_coding	ENST00000895791	50165415	350099.000000	proximity ENSG00000108823:49165415-51165415
chr17:50515438-50515589	17	50515439	50515589	ENSG00000108826	protein_coding	ENST00000442592	50373207	142307.000000	proximity ENSG00000108826:49373207-51373207
chr17:50515438-50515589	17	50515439	50515589	ENSG00000108829	protein_coding	ENST00000225972	50397523	117991.000000	proximity ENSG00000108829:49397523-51397523
chr17:50515438-50515589	17	50515439	50515589	ENSG00000108846	protein_coding	ENST00000871892	50634764	119250.000000	proximity ENSG00000108846:49634764-51634764
chr17:50515438-50515589	17	50515439	50515589	ENSG00000108848	protein_coding	ENST00000505658	50719603	204089.000000	proximity ENSG00000108848:49719603-51719603
chr17:50515438-50515589	17	50515439	50515589	ENSG00000121067	protein_coding	ENST00000393328	49678110	837404.000000	proximity ENSG00000121067:48678110-50678110
chr17:50515438-50515589	17	50515439	50515589	ENSG00000121073	protein_coding	ENST00000858530	49707953	807561.000000	proximity ENSG00000121073:48707953-50707953
chr17:50515438-50515589	17	50515439	50515589	ENSG00000121104	protein_coding	ENST00000240364	49764131	751383.000000	proximity ENSG00000121104:48764131-50764131
chr17:50515438-50515589	17	50515439	50515589	ENSG00000136444	protein_coding	ENST00000859049	50478851	36663.000000	proximity ENSG00000136444:49478851-51478851
chr17:50515438-50515589	17	50515439	50515589	ENSG00000136449	protein_coding	ENST00000879749	50508409	7105.000000	proximity ENSG00000136449:49508409-51508409
chr17:50515438-50515589	17	50515439	50515589	ENSG00000136457	protein_coding	ENST00000942549	50468976	46538.000000	proximity ENSG00000136457:49468976-51468976
chr17:50515438-50515589	17	50515439	50515589	ENSG00000136504	protein_coding	ENST00000259021	49788681	726833.000000	proximity ENSG00000136504:48788681-50788681
chr17:50515438-50515589	17	50515439	50515589	ENSG00000141232	protein_coding	ENST00000851195	50865589	350075.000000	proximity ENSG00000141232:49865589-51865589
chr17:50515438-50515589	17	50515439	50515589	ENSG00000154920	protein_coding	ENST00000393271	50373220	142294.000000	proximity ENSG00000154920:49373220-51373220
chr17:50515438-50515589	17	50515439	50515589	ENSG00000154945	protein_coding	ENST00000285243	50707914	192400.000000	proximity ENSG00000154945:49707914-51707914
chr17:50515438-50515589	17	50515439	50515589	ENSG00000167100	protein_coding	ENST00000330175	50130160	385354.000000	proximity ENSG00000167100:49130160-51130160
chr17:50515438-50515589	17	50515439	50515589	ENSG00000167105	protein_coding	ENST00000300433	50271406	244108.000000	proximity ENSG00000167105:49271406-51271406
chr17:50515438-50515589	17	50515439	50515589	ENSG00000167107	protein_coding	ENST00000427954	50426219	89295.000000	proximity ENSG00000167107:49426219-51426219
chr17:50515438-50515589	17	50515439	50515589	ENSG00000167117	protein_coding	ENST00000943670	50767550	252036.000000	proximity ENSG00000167117:49767550-51767550
chr17:50515438-50515589	17	50515439	50515589	ENSG00000173714	protein_coding	ENST00000311378	50835586	320072.000000	proximity ENSG00000173714:49835586-51835586
chr17:50515438-50515589	17	50515439	50515589	ENSG00000176358	protein_coding	ENST00000436235	49848069	667445.000000	proximity ENSG00000176358:48848069-50848069
chr17:50515438-50515589	17	50515439	50515589	ENSG00000182575	protein_coding	ENST00000328741	49575871	939643.000000	proximity ENSG00000182575:48575871-50575871
chr17:50515438-50515589	17	50515439	50515589	ENSG00000239672	protein_coding	ENST00000511355	51153581	638067.000000	proximity ENSG00000239672:50153581-52153581
chr17:50515438-50515589	17	50515439	50515589	ENSG00000243678	protein_coding	ENST00000941167	51163013	647499.000000	proximity ENSG00000243678:50163013-52163013
chr17:50517138-50517289	17	50517139	50517289	ENSG00000005882	protein_coding	ENST00000503176	50095351	421863.000000	proximity ENSG00000005882:49095351-51095351
chr17:50517138-50517289	17	50517139	50517289	ENSG00000005884	protein_coding	ENST00000320031	50056110	461104.000000	proximity ENSG00000005884:49056110-51056110
chr17:50517138-50517289	17	50517139	50517289	ENSG00000006282	protein_coding	ENST00000860309	50547068	29854.000000	proximity ENSG00000006282:49547068-51547068
chr17:50517138-50517289	17	50517139	50517289	ENSG00000006283	protein_coding	ENST00000359106	50560715	43501.000000	proximity ENSG00000006283:49560715-51560715
chr17:50517138-50517289	17	50517139	50517289	ENSG00000008294	protein_coding	ENST00000262013	51120868	603654.000000	proximity ENSG00000008294:50120868-52120868
chr17:50517138-50517289	17	50517139	50517289	ENSG00000011052	protein_coding	ENST00000555572	51153636	636422.000000	proximity ENSG00000011052:50153636-52153636
chr17:50517138-50517289	17	50517139	50517289	ENSG00000011258	protein_coding	ENST00000932336	51261114	743900.000000	proximity ENSG00000011258:50261114-52261114
chr17:50517138-50517289	17	50517139	50517289	ENSG00000011260	protein_coding	ENST00000854755	51260545	743331.000000	proximity ENSG00000011260:50260545-52260545
chr17:50517138-50517289	17	50517139	50517289	ENSG00000015532	protein_coding	ENST00000017003	50346126	171088.000000	proximity ENSG00000015532:49346126-51346126
chr17:50517138-50517289	17	50517139	50517289	ENSG00000049283	protein_coding	ENST00000883556	50534555	17341.000000	proximity ENSG00000049283:49534555-51534555
chr17:50517138-50517289	17	50517139	50517289	ENSG00000064195	protein_coding	ENST00000434704	49995224	521990.000000	proximity ENSG00000064195:48995224-50995224
chr17:50517138-50517289	17	50517139	50517289	ENSG00000108813	protein_coding	ENST00000240306	49969190	548024.000000	proximity ENSG00000108813:48969190-50969190
chr17:50517138-50517289	17	50517139	50517289	ENSG00000108819	protein_coding	ENST00000612501	50150677	366537.000000	proximity ENSG00000108819:49150677-51150677
chr17:50517138-50517289	17	50517139	50517289	ENSG00000108821	protein_coding	ENST00000225964	50201631	315583.000000	proximity ENSG00000108821:49201631-51201631
chr17:50517138-50517289	17	50517139	50517289	ENSG00000108823	protein_coding	ENST00000895791	50165415	351799.000000	proximity ENSG00000108823:49165415-51165415
chr17:50517138-50517289	17	50517139	50517289	ENSG00000108826	protein_coding	ENST00000442592	50373207	144007.000000	proximity ENSG00000108826:49373207-51373207
chr17:50517138-50517289	17	50517139	50517289	ENSG00000108829	protein_coding	ENST00000225972	50397523	119691.000000	proximity ENSG00000108829:49397523-51397523
chr17:50517138-50517289	17	50517139	50517289	ENSG00000108846	protein_coding	ENST00000871892	50634764	117550.000000	proximity ENSG00000108846:49634764-51634764
chr17:50517138-50517289	17	50517139	50517289	ENSG00000108848	protein_coding	ENST00000505658	50719603	202389.000000	proximity ENSG00000108848:49719603-51719603
chr17:50517138-50517289	17	50517139	50517289	ENSG00000121067	protein_coding	ENST00000393328	49678110	839104.000000	proximity ENSG00000121067:48678110-50678110
chr17:50517138-50517289	17	50517139	50517289	ENSG00000121073	protein_coding	ENST00000858530	49707953	809261.000000	proximity ENSG00000121073:48707953-50707953
chr17:50517138-50517289	17	50517139	50517289	ENSG00000121104	protein_coding	ENST00000240364	49764131	753083.000000	proximity ENSG00000121104:48764131-50764131
chr17:50517138-50517289	17	50517139	50517289	ENSG00000136444	protein_coding	ENST00000859049	50478851	38363.000000	proximity ENSG00000136444:49478851-51478851
chr17:50517138-50517289	17	50517139	50517289	ENSG00000136449	protein_coding	ENST00000879749	50508409	8805.000000	proximity ENSG00000136449:49508409-51508409
chr17:50517138-50517289	17	50517139	50517289	ENSG00000136457	protein_coding	ENST00000942549	50468976	48238.000000	proximity ENSG00000136457:49468976-51468976
chr17:50517138-50517289	17	50517139	50517289	ENSG00000136504	protein_coding	ENST00000259021	49788681	728533.000000	proximity ENSG00000136504:48788681-50788681
chr17:50517138-50517289	17	50517139	50517289	ENSG00000141232	protein_coding	ENST00000851195	50865589	348375.000000	proximity ENSG00000141232:49865589-51865589
chr17:50517138-50517289	17	50517139	50517289	ENSG00000154920	protein_coding	ENST00000393271	50373220	143994.000000	proximity ENSG00000154920:49373220-51373220
chr17:50517138-50517289	17	50517139	50517289	ENSG00000154945	protein_coding	ENST00000285243	50707914	190700.000000	proximity ENSG00000154945:49707914-51707914
chr17:50517138-50517289	17	50517139	50517289	ENSG00000167100	protein_coding	ENST00000330175	50130160	387054.000000	proximity ENSG00000167100:49130160-51130160
chr17:50517138-50517289	17	50517139	50517289	ENSG00000167105	protein_coding	ENST00000300433	50271406	245808.000000	proximity ENSG00000167105:49271406-51271406
chr17:50517138-50517289	17	50517139	50517289	ENSG00000167107	protein_coding	ENST00000427954	50426219	90995.000000	proximity ENSG00000167107:49426219-51426219
chr17:50517138-50517289	17	50517139	50517289	ENSG00000167117	protein_coding	ENST00000943670	50767550	250336.000000	proximity ENSG00000167117:49767550-51767550
chr17:50517138-50517289	17	50517139	50517289	ENSG00000173714	protein_coding	ENST00000311378	50835586	318372.000000	proximity ENSG00000173714:49835586-51835586
chr17:50517138-50517289	17	50517139	50517289	ENSG00000176358	protein_coding	ENST00000436235	49848069	669145.000000	proximity ENSG00000176358:48848069-50848069
chr17:50517138-50517289	17	50517139	50517289	ENSG00000182575	protein_coding	ENST00000328741	49575871	941343.000000	proximity ENSG00000182575:48575871-50575871
chr17:50517138-50517289	17	50517139	50517289	ENSG00000239672	protein_coding	ENST00000511355	51153581	636367.000000	proximity ENSG00000239672:50153581-52153581
chr17:50517138-50517289	17	50517139	50517289	ENSG00000243678	protein_coding	ENST00000941167	51163013	645799.000000	proximity ENSG00000243678:50163013-52163013
chr17:50518678-50518829	17	50518679	50518829	ENSG00000005882	protein_coding	ENST00000503176	50095351	423403.000000	proximity ENSG00000005882:49095351-51095351
chr17:50518678-50518829	17	50518679	50518829	ENSG00000005884	protein_coding	ENST00000320031	50056110	462644.000000	proximity ENSG00000005884:49056110-51056110
chr17:50518678-50518829	17	50518679	50518829	ENSG00000006282	protein_coding	ENST00000860309	50547068	28314.000000	proximity ENSG00000006282:49547068-51547068
chr17:50518678-50518829	17	50518679	50518829	ENSG00000006283	protein_coding	ENST00000359106	50560715	41961.000000	proximity ENSG00000006283:49560715-51560715
chr17:50518678-50518829	17	50518679	50518829	ENSG00000008294	protein_coding	ENST00000262013	51120868	602114.000000	proximity ENSG00000008294:50120868-52120868
chr17:50518678-50518829	17	50518679	50518829	ENSG00000011052	protein_coding	ENST00000555572	51153636	634882.000000	proximity ENSG00000011052:50153636-52153636
chr17:50518678-50518829	17	50518679	50518829	ENSG00000011258	protein_coding	ENST00000932336	51261114	742360.000000	proximity ENSG00000011258:50261114-52261114
chr17:50518678-50518829	17	50518679	50518829	ENSG00000011260	protein_coding	ENST00000854755	51260545	741791.000000	proximity ENSG00000011260:50260545-52260545
chr17:50518678-50518829	17	50518679	50518829	ENSG00000015532	protein_coding	ENST00000017003	50346126	172628.000000	proximity ENSG00000015532:49346126-51346126
chr17:50518678-50518829	17	50518679	50518829	ENSG00000049283	protein_coding	ENST00000883556	50534555	15801.000000	proximity ENSG00000049283:49534555-51534555
chr17:50518678-50518829	17	50518679	50518829	ENSG00000064195	protein_coding	ENST00000434704	49995224	523530.000000	proximity ENSG00000064195:48995224-50995224
chr17:50518678-50518829	17	50518679	50518829	ENSG00000108813	protein_coding	ENST00000240306	49969190	549564.000000	proximity ENSG00000108813:48969190-50969190
chr17:50518678-50518829	17	50518679	50518829	ENSG00000108819	protein_coding	ENST00000612501	50150677	368077.000000	proximity ENSG00000108819:49150677-51150677
chr17:50518678-50518829	17	50518679	50518829	ENSG00000108821	protein_coding	ENST00000225964	50201631	317123.000000	proximity ENSG00000108821:49201631-51201631
chr17:50518678-50518829	17	50518679	50518829	ENSG00000108823	protein_coding	ENST00000895791	50165415	353339.000000	proximity ENSG00000108823:49165415-51165415
chr17:50518678-50518829	17	50518679	50518829	ENSG00000108826	protein_coding	ENST00000442592	50373207	145547.000000	proximity ENSG00000108826:49373207-51373207
chr17:50518678-50518829	17	50518679	50518829	ENSG00000108829	protein_coding	ENST00000225972	50397523	121231.000000	proximity ENSG00000108829:49397523-51397523
chr17:50518678-50518829	17	50518679	50518829	ENSG00000108846	protein_coding	ENST00000871892	50634764	116010.000000	proximity ENSG00000108846:49634764-51634764
chr17:50518678-50518829	17	50518679	50518829	ENSG00000108848	protein_coding	ENST00000505658	50719603	200849.000000	proximity ENSG00000108848:49719603-51719603
chr17:50518678-50518829	17	50518679	50518829	ENSG00000121067	protein_coding	ENST00000393328	49678110	840644.000000	proximity ENSG00000121067:48678110-50678110
chr17:50518678-50518829	17	50518679	50518829	ENSG00000121073	protein_coding	ENST00000858530	49707953	810801.000000	proximity ENSG00000121073:48707953-50707953
chr17:50518678-50518829	17	50518679	50518829	ENSG00000121104	protein_coding	ENST00000240364	49764131	754623.000000	proximity ENSG00000121104:48764131-50764131
chr17:50518678-50518829	17	50518679	50518829	ENSG00000136444	protein_coding	ENST00000859049	50478851	39903.000000	proximity ENSG00000136444:49478851-51478851
chr17:50518678-50518829	17	50518679	50518829	ENSG00000136449	protein_coding	ENST00000879749	50508409	10345.000000	proximity ENSG00000136449:49508409-51508409
chr17:50518678-50518829	17	50518679	50518829	ENSG00000136457	protein_coding	ENST00000942549	50468976	49778.000000	proximity ENSG00000136457:49468976-51468976
chr17:50518678-50518829	17	50518679	50518829	ENSG00000136504	protein_coding	ENST00000259021	49788681	730073.000000	proximity ENSG00000136504:48788681-50788681
chr17:50518678-50518829	17	50518679	50518829	ENSG00000141232	protein_coding	ENST00000851195	50865589	346835.000000	proximity ENSG00000141232:49865589-51865589
chr17:50518678-50518829	17	50518679	50518829	ENSG00000154920	protein_coding	ENST00000393271	50373220	145534.000000	proximity ENSG00000154920:49373220-51373220
chr17:50518678-50518829	17	50518679	50518829	ENSG00000154945	protein_coding	ENST00000285243	50707914	189160.000000	proximity ENSG00000154945:49707914-51707914
chr17:50518678-50518829	17	50518679	50518829	ENSG00000167100	protein_coding	ENST00000330175	50130160	388594.000000	proximity ENSG00000167100:49130160-51130160
chr17:50518678-50518829	17	50518679	50518829	ENSG00000167105	protein_coding	ENST00000300433	50271406	247348.000000	proximity ENSG00000167105:49271406-51271406
chr17:50518678-50518829	17	50518679	50518829	ENSG00000167107	protein_coding	ENST00000427954	50426219	92535.000000	proximity ENSG00000167107:49426219-51426219
chr17:50518678-50518829	17	50518679	50518829	ENSG00000167117	protein_coding	ENST00000943670	50767550	248796.000000	proximity ENSG00000167117:49767550-51767550
chr17:50518678-50518829	17	50518679	50518829	ENSG00000173714	protein_coding	ENST00000311378	50835586	316832.000000	proximity ENSG00000173714:49835586-51835586
chr17:50518678-50518829	17	50518679	50518829	ENSG00000176358	protein_coding	ENST00000436235	49848069	670685.000000	proximity ENSG00000176358:48848069-50848069
chr17:50518678-50518829	17	50518679	50518829	ENSG00000182575	protein_coding	ENST00000328741	49575871	942883.000000	proximity ENSG00000182575:48575871-50575871
chr17:50518678-50518829	17	50518679	50518829	ENSG00000239672	protein_coding	ENST00000511355	51153581	634827.000000	proximity ENSG00000239672:50153581-52153581
chr17:50518678-50518829	17	50518679	50518829	ENSG00000243678	protein_coding	ENST00000941167	51163013	644259.000000	proximity ENSG00000243678:50163013-52163013
chr17:50519418-50519569	17	50519419	50519569	ENSG00000005882	protein_coding	ENST00000503176	50095351	424143.000000	proximity ENSG00000005882:49095351-51095351
chr17:50519418-50519569	17	50519419	50519569	ENSG00000005884	protein_coding	ENST00000320031	50056110	463384.000000	proximity ENSG00000005884:49056110-51056110
chr17:50519418-50519569	17	50519419	50519569	ENSG00000006282	protein_coding	ENST00000860309	50547068	27574.000000	proximity ENSG00000006282:49547068-51547068
chr17:50519418-50519569	17	50519419	50519569	ENSG00000006283	protein_coding	ENST00000359106	50560715	41221.000000	proximity ENSG00000006283:49560715-51560715
chr17:50519418-50519569	17	50519419	50519569	ENSG00000008294	protein_coding	ENST00000262013	51120868	601374.000000	proximity ENSG00000008294:50120868-52120868
chr17:50519418-50519569	17	50519419	50519569	ENSG00000011052	protein_coding	ENST00000555572	51153636	634142.000000	proximity ENSG00000011052:50153636-52153636
chr17:50519418-50519569	17	50519419	50519569	ENSG00000011258	protein_coding	ENST00000932336	51261114	741620.000000	proximity ENSG00000011258:50261114-52261114
chr17:50519418-50519569	17	50519419	50519569	ENSG00000011260	protein_coding	ENST00000854755	51260545	741051.000000	proximity ENSG00000011260:50260545-52260545
chr17:50519418-50519569	17	50519419	50519569	ENSG00000015532	protein_coding	ENST00000017003	50346126	173368.000000	proximity ENSG00000015532:49346126-51346126
chr17:50519418-50519569	17	50519419	50519569	ENSG00000049283	protein_coding	ENST00000883556	50534555	15061.000000	proximity ENSG00000049283:49534555-51534555
chr17:50519418-50519569	17	50519419	50519569	ENSG00000064195	protein_coding	ENST00000434704	49995224	524270.000000	proximity ENSG00000064195:48995224-50995224
chr17:50519418-50519569	17	50519419	50519569	ENSG00000108813	protein_coding	ENST00000240306	49969190	550304.000000	proximity ENSG00000108813:48969190-50969190
chr17:50519418-50519569	17	50519419	50519569	ENSG00000108819	protein_coding	ENST00000612501	50150677	368817.000000	proximity ENSG00000108819:49150677-51150677
chr17:50519418-50519569	17	50519419	50519569	ENSG00000108821	protein_coding	ENST00000225964	50201631	317863.000000	proximity ENSG00000108821:49201631-51201631
chr17:50519418-50519569	17	50519419	50519569	ENSG00000108823	protein_coding	ENST00000895791	50165415	354079.000000	proximity ENSG00000108823:49165415-51165415
chr17:50519418-50519569	17	50519419	50519569	ENSG00000108826	protein_coding	ENST00000442592	50373207	146287.000000	proximity ENSG00000108826:49373207-51373207
chr17:50519418-50519569	17	50519419	50519569	ENSG00000108829	protein_coding	ENST00000225972	50397523	121971.000000	proximity ENSG00000108829:49397523-51397523
chr17:50519418-50519569	17	50519419	50519569	ENSG00000108846	protein_coding	ENST00000871892	50634764	115270.000000	proximity ENSG00000108846:49634764-51634764
chr17:50519418-50519569	17	50519419	50519569	ENSG00000108848	protein_coding	ENST00000505658	50719603	200109.000000	proximity ENSG00000108848:49719603-51719603
chr17:50519418-50519569	17	50519419	50519569	ENSG00000121067	protein_coding	ENST00000393328	49678110	841384.000000	proximity ENSG00000121067:48678110-50678110
chr17:50519418-50519569	17	50519419	50519569	ENSG00000121073	protein_coding	ENST00000858530	49707953	811541.000000	proximity ENSG00000121073:48707953-50707953
chr17:50519418-50519569	17	50519419	50519569	ENSG00000121104	protein_coding	ENST00000240364	49764131	755363.000000	proximity ENSG00000121104:48764131-50764131
chr17:50519418-50519569	17	50519419	50519569	ENSG00000136444	protein_coding	ENST00000859049	50478851	40643.000000	proximity ENSG00000136444:49478851-51478851
chr17:50519418-50519569	17	50519419	50519569	ENSG00000136449	protein_coding	ENST00000879749	50508409	11085.000000	proximity ENSG00000136449:49508409-51508409
chr17:50519418-50519569	17	50519419	50519569	ENSG00000136457	protein_coding	ENST00000942549	50468976	50518.000000	proximity ENSG00000136457:49468976-51468976
chr17:50519418-50519569	17	50519419	50519569	ENSG00000136504	protein_coding	ENST00000259021	49788681	730813.000000	proximity ENSG00000136504:48788681-50788681
chr17:50519418-50519569	17	50519419	50519569	ENSG00000141232	protein_coding	ENST00000851195	50865589	346095.000000	proximity ENSG00000141232:49865589-51865589
chr17:50519418-50519569	17	50519419	50519569	ENSG00000154920	protein_coding	ENST00000393271	50373220	146274.000000	proximity ENSG00000154920:49373220-51373220
chr17:50519418-50519569	17	50519419	50519569	ENSG00000154945	protein_coding	ENST00000285243	50707914	188420.000000	proximity ENSG00000154945:49707914-51707914
chr17:50519418-50519569	17	50519419	50519569	ENSG00000167100	protein_coding	ENST00000330175	50130160	389334.000000	proximity ENSG00000167100:49130160-51130160
chr17:50519418-50519569	17	50519419	50519569	ENSG00000167105	protein_coding	ENST00000300433	50271406	248088.000000	proximity ENSG00000167105:49271406-51271406
chr17:50519418-50519569	17	50519419	50519569	ENSG00000167107	protein_coding	ENST00000427954	50426219	93275.000000	proximity ENSG00000167107:49426219-51426219
chr17:50519418-50519569	17	50519419	50519569	ENSG00000167117	protein_coding	ENST00000943670	50767550	248056.000000	proximity ENSG00000167117:49767550-51767550
chr17:50519418-50519569	17	50519419	50519569	ENSG00000173714	protein_coding	ENST00000311378	50835586	316092.000000	proximity ENSG00000173714:49835586-51835586
chr17:50519418-50519569	17	50519419	50519569	ENSG00000176358	protein_coding	ENST00000436235	49848069	671425.000000	proximity ENSG00000176358:48848069-50848069
chr17:50519418-50519569	17	50519419	50519569	ENSG00000182575	protein_coding	ENST00000328741	49575871	943623.000000	proximity ENSG00000182575:48575871-50575871
chr17:50519418-50519569	17	50519419	50519569	ENSG00000239672	protein_coding	ENST00000511355	51153581	634087.000000	proximity ENSG00000239672:50153581-52153581
chr17:50519418-50519569	17	50519419	50519569	ENSG00000243678	protein_coding	ENST00000941167	51163013	643519.000000	proximity ENSG00000243678:50163013-52163013
chr17:50519578-50519729	17	50519579	50519729	ENSG00000005882	protein_coding	ENST00000503176	50095351	424303.000000	proximity ENSG00000005882:49095351-51095351
chr17:50519578-50519729	17	50519579	50519729	ENSG00000005884	protein_coding	ENST00000320031	50056110	463544.000000	proximity ENSG00000005884:49056110-51056110
chr17:50519578-50519729	17	50519579	50519729	ENSG00000006282	protein_coding	ENST00000860309	50547068	27414.000000	proximity ENSG00000006282:49547068-51547068
chr17:50519578-50519729	17	50519579	50519729	ENSG00000006283	protein_coding	ENST00000359106	50560715	41061.000000	proximity ENSG00000006283:49560715-51560715
chr17:50519578-50519729	17	50519579	50519729	ENSG00000008294	protein_coding	ENST00000262013	51120868	601214.000000	proximity ENSG00000008294:50120868-52120868
chr17:50519578-50519729	17	50519579	50519729	ENSG00000011052	protein_coding	ENST00000555572	51153636	633982.000000	proximity ENSG00000011052:50153636-52153636
chr17:50519578-50519729	17	50519579	50519729	ENSG00000011258	protein_coding	ENST00000932336	51261114	741460.000000	proximity ENSG00000011258:50261114-52261114
chr17:50519578-50519729	17	50519579	50519729	ENSG00000011260	protein_coding	ENST00000854755	51260545	740891.000000	proximity ENSG00000011260:50260545-52260545
chr17:50519578-50519729	17	50519579	50519729	ENSG00000015532	protein_coding	ENST00000017003	50346126	173528.000000	proximity ENSG00000015532:49346126-51346126
chr17:50519578-50519729	17	50519579	50519729	ENSG00000049283	protein_coding	ENST00000883556	50534555	14901.000000	proximity ENSG00000049283:49534555-51534555
chr17:50519578-50519729	17	50519579	50519729	ENSG00000064195	protein_coding	ENST00000434704	49995224	524430.000000	proximity ENSG00000064195:48995224-50995224
chr17:50519578-50519729	17	50519579	50519729	ENSG00000108813	protein_coding	ENST00000240306	49969190	550464.000000	proximity ENSG00000108813:48969190-50969190
chr17:50519578-50519729	17	50519579	50519729	ENSG00000108819	protein_coding	ENST00000612501	50150677	368977.000000	proximity ENSG00000108819:49150677-51150677
chr17:50519578-50519729	17	50519579	50519729	ENSG00000108821	protein_coding	ENST00000225964	50201631	318023.000000	proximity ENSG00000108821:49201631-51201631
chr17:50519578-50519729	17	50519579	50519729	ENSG00000108823	protein_coding	ENST00000895791	50165415	354239.000000	proximity ENSG00000108823:49165415-51165415
chr17:50519578-50519729	17	50519579	50519729	ENSG00000108826	protein_coding	ENST00000442592	50373207	146447.000000	proximity ENSG00000108826:49373207-51373207
chr17:50519578-50519729	17	50519579	50519729	ENSG00000108829	protein_coding	ENST00000225972	50397523	122131.000000	proximity ENSG00000108829:49397523-51397523
chr17:50519578-50519729	17	50519579	50519729	ENSG00000108846	protein_coding	ENST00000871892	50634764	115110.000000	proximity ENSG00000108846:49634764-51634764
chr17:50519578-50519729	17	50519579	50519729	ENSG00000108848	protein_coding	ENST00000505658	50719603	199949.000000	proximity ENSG00000108848:49719603-51719603
chr17:50519578-50519729	17	50519579	50519729	ENSG00000121067	protein_coding	ENST00000393328	49678110	841544.000000	proximity ENSG00000121067:48678110-50678110
chr17:50519578-50519729	17	50519579	50519729	ENSG00000121073	protein_coding	ENST00000858530	49707953	811701.000000	proximity ENSG00000121073:48707953-50707953
chr17:50519578-50519729	17	50519579	50519729	ENSG00000121104	protein_coding	ENST00000240364	49764131	755523.000000	proximity ENSG00000121104:48764131-50764131
chr17:50519578-50519729	17	50519579	50519729	ENSG00000136444	protein_coding	ENST00000859049	50478851	40803.000000	proximity ENSG00000136444:49478851-51478851
chr17:50519578-50519729	17	50519579	50519729	ENSG00000136449	protein_coding	ENST00000879749	50508409	11245.000000	proximity ENSG00000136449:49508409-51508409
chr17:50519578-50519729	17	50519579	50519729	ENSG00000136457	protein_coding	ENST00000942549	50468976	50678.000000	proximity ENSG00000136457:49468976-51468976
chr17:50519578-50519729	17	50519579	50519729	ENSG00000136504	protein_coding	ENST00000259021	49788681	730973.000000	proximity ENSG00000136504:48788681-50788681
chr17:50519578-50519729	17	50519579	50519729	ENSG00000141232	protein_coding	ENST00000851195	50865589	345935.000000	proximity ENSG00000141232:49865589-51865589
chr17:50519578-50519729	17	50519579	50519729	ENSG00000154920	protein_coding	ENST00000393271	50373220	146434.000000	proximity ENSG00000154920:49373220-51373220
chr17:50519578-50519729	17	50519579	50519729	ENSG00000154945	protein_coding	ENST00000285243	50707914	188260.000000	proximity ENSG00000154945:49707914-51707914
chr17:50519578-50519729	17	50519579	50519729	ENSG00000167100	protein_coding	ENST00000330175	50130160	389494.000000	proximity ENSG00000167100:49130160-51130160
chr17:50519578-50519729	17	50519579	50519729	ENSG00000167105	protein_coding	ENST00000300433	50271406	248248.000000	proximity ENSG00000167105:49271406-51271406
chr17:50519578-50519729	17	50519579	50519729	ENSG00000167107	protein_coding	ENST00000427954	50426219	93435.000000	proximity ENSG00000167107:49426219-51426219
chr17:50519578-50519729	17	50519579	50519729	ENSG00000167117	protein_coding	ENST00000943670	50767550	247896.000000	proximity ENSG00000167117:49767550-51767550
chr17:50519578-50519729	17	50519579	50519729	ENSG00000173714	protein_coding	ENST00000311378	50835586	315932.000000	proximity ENSG00000173714:49835586-51835586
chr17:50519578-50519729	17	50519579	50519729	ENSG00000176358	protein_coding	ENST00000436235	49848069	671585.000000	proximity ENSG00000176358:48848069-50848069
chr17:50519578-50519729	17	50519579	50519729	ENSG00000182575	protein_coding	ENST00000328741	49575871	943783.000000	proximity ENSG00000182575:48575871-50575871
chr17:50519578-50519729	17	50519579	50519729	ENSG00000239672	protein_coding	ENST00000511355	51153581	633927.000000	proximity ENSG00000239672:50153581-52153581
chr17:50519578-50519729	17	50519579	50519729	ENSG00000243678	protein_coding	ENST00000941167	51163013	643359.000000	proximity ENSG00000243678:50163013-52163013
chr17:50540098-50540249	17	50540099	50540249	ENSG00000005882	protein_coding	ENST00000503176	50095351	444823.000000	proximity ENSG00000005882:49095351-51095351
chr17:50540098-50540249	17	50540099	50540249	ENSG00000005884	protein_coding	ENST00000320031	50056110	484064.000000	proximity ENSG00000005884:49056110-51056110
chr17:50540098-50540249	17	50540099	50540249	ENSG00000006282	protein_coding	ENST00000860309	50547068	6894.000000	proximity ENSG00000006282:49547068-51547068
chr17:50540098-50540249	17	50540099	50540249	ENSG00000006283	protein_coding	ENST00000359106	50560715	20541.000000	proximity ENSG00000006283:49560715-51560715
chr17:50540098-50540249	17	50540099	50540249	ENSG00000008294	protein_coding	ENST00000262013	51120868	580694.000000	proximity ENSG00000008294:50120868-52120868
chr17:50540098-50540249	17	50540099	50540249	ENSG00000011052	protein_coding	ENST00000555572	51153636	613462.000000	proximity ENSG00000011052:50153636-52153636
chr17:50540098-50540249	17	50540099	50540249	ENSG00000011258	protein_coding	ENST00000932336	51261114	720940.000000	proximity ENSG00000011258:50261114-52261114
chr17:50540098-50540249	17	50540099	50540249	ENSG00000011260	protein_coding	ENST00000854755	51260545	720371.000000	proximity ENSG00000011260:50260545-52260545
chr17:50540098-50540249	17	50540099	50540249	ENSG00000015532	protein_coding	ENST00000017003	50346126	194048.000000	proximity ENSG00000015532:49346126-51346126
chr17:50540098-50540249	17	50540099	50540249	ENSG00000049283	protein_coding	ENST00000883556	50534555	5619.000000	proximity ENSG00000049283:49534555-51534555
chr17:50540098-50540249	17	50540099	50540249	ENSG00000064195	protein_coding	ENST00000434704	49995224	544950.000000	proximity ENSG00000064195:48995224-50995224
chr17:50540098-50540249	17	50540099	50540249	ENSG00000108813	protein_coding	ENST00000240306	49969190	570984.000000	proximity ENSG00000108813:48969190-50969190
chr17:50540098-50540249	17	50540099	50540249	ENSG00000108819	protein_coding	ENST00000612501	50150677	389497.000000	proximity ENSG00000108819:49150677-51150677
chr17:50540098-50540249	17	50540099	50540249	ENSG00000108821	protein_coding	ENST00000225964	50201631	338543.000000	proximity ENSG00000108821:49201631-51201631
chr17:50540098-50540249	17	50540099	50540249	ENSG00000108823	protein_coding	ENST00000895791	50165415	374759.000000	proximity ENSG00000108823:49165415-51165415
chr17:50540098-50540249	17	50540099	50540249	ENSG00000108826	protein_coding	ENST00000442592	50373207	166967.000000	proximity ENSG00000108826:49373207-51373207
chr17:50540098-50540249	17	50540099	50540249	ENSG00000108829	protein_coding	ENST00000225972	50397523	142651.000000	proximity ENSG00000108829:49397523-51397523
chr17:50540098-50540249	17	50540099	50540249	ENSG00000108846	protein_coding	ENST00000871892	50634764	94590.000000	proximity ENSG00000108846:49634764-51634764
chr17:50540098-50540249	17	50540099	50540249	ENSG00000108848	protein_coding	ENST00000505658	50719603	179429.000000	proximity ENSG00000108848:49719603-51719603
chr17:50540098-50540249	17	50540099	50540249	ENSG00000121067	protein_coding	ENST00000393328	49678110	862064.000000	proximity ENSG00000121067:48678110-50678110
chr17:50540098-50540249	17	50540099	50540249	ENSG00000121073	protein_coding	ENST00000858530	49707953	832221.000000	proximity ENSG00000121073:48707953-50707953
chr17:50540098-50540249	17	50540099	50540249	ENSG00000121104	protein_coding	ENST00000240364	49764131	776043.000000	proximity ENSG00000121104:48764131-50764131
chr17:50540098-50540249	17	50540099	50540249	ENSG00000136444	protein_coding	ENST00000859049	50478851	61323.000000	proximity ENSG00000136444:49478851-51478851
chr17:50540098-50540249	17	50540099	50540249	ENSG00000136449	protein_coding	ENST00000879749	50508409	31765.000000	proximity ENSG00000136449:49508409-51508409
chr17:50540098-50540249	17	50540099	50540249	ENSG00000136457	protein_coding	ENST00000942549	50468976	71198.000000	proximity ENSG00000136457:49468976-51468976
chr17:50540098-50540249	17	50540099	50540249	ENSG00000136504	protein_coding	ENST00000259021	49788681	751493.000000	proximity ENSG00000136504:48788681-50788681
chr17:50540098-50540249	17	50540099	50540249	ENSG00000141232	protein_coding	ENST00000851195	50865589	325415.000000	proximity ENSG00000141232:49865589-51865589
chr17:50540098-50540249	17	50540099	50540249	ENSG00000154920	protein_coding	ENST00000393271	50373220	166954.000000	proximity ENSG00000154920:49373220-51373220
chr17:50540098-50540249	17	50540099	50540249	ENSG00000154945	protein_coding	ENST00000285243	50707914	167740.000000	proximity ENSG00000154945:49707914-51707914
chr17:50540098-50540249	17	50540099	50540249	ENSG00000167100	protein_coding	ENST00000330175	50130160	410014.000000	proximity ENSG00000167100:49130160-51130160
chr17:50540098-50540249	17	50540099	50540249	ENSG00000167105	protein_coding	ENST00000300433	50271406	268768.000000	proximity ENSG00000167105:49271406-51271406
chr17:50540098-50540249	17	50540099	50540249	ENSG00000167107	protein_coding	ENST00000427954	50426219	113955.000000	proximity ENSG00000167107:49426219-51426219
chr17:50540098-50540249	17	50540099	50540249	ENSG00000167117	protein_coding	ENST00000943670	50767550	227376.000000	proximity ENSG00000167117:49767550-51767550
chr17:50540098-50540249	17	50540099	50540249	ENSG00000173714	protein_coding	ENST00000311378	50835586	295412.000000	proximity ENSG00000173714:49835586-51835586
chr17:50540098-50540249	17	50540099	50540249	ENSG00000176358	protein_coding	ENST00000436235	49848069	692105.000000	proximity ENSG00000176358:48848069-50848069
chr17:50540098-50540249	17	50540099	50540249	ENSG00000182575	protein_coding	ENST00000328741	49575871	964303.000000	proximity ENSG00000182575:48575871-50575871
chr17:50540098-50540249	17	50540099	50540249	ENSG00000239672	protein_coding	ENST00000511355	51153581	613407.000000	proximity ENSG00000239672:50153581-52153581
chr17:50540098-50540249	17	50540099	50540249	ENSG00000243678	protein_coding	ENST00000941167	51163013	622839.000000	proximity ENSG00000243678:50163013-52163013
chr17:50547378-50547529	17	50547379	50547529	ENSG00000005882	protein_coding	ENST00000503176	50095351	452103.000000	proximity ENSG00000005882:49095351-51095351
chr17:50547378-50547529	17	50547379	50547529	ENSG00000005884	protein_coding	ENST00000320031	50056110	491344.000000	proximity ENSG00000005884:49056110-51056110
chr17:50547378-50547529	17	50547379	50547529	ENSG00000006282	protein_coding	ENST00000860309	50547068	386.000000	proximity ENSG00000006282:49547068-51547068
chr17:50547378-50547529	17	50547379	50547529	ENSG00000006283	protein_coding	ENST00000359106	50560715	13261.000000	proximity ENSG00000006283:49560715-51560715
chr17:50547378-50547529	17	50547379	50547529	ENSG00000008294	protein_coding	ENST00000262013	51120868	573414.000000	proximity ENSG00000008294:50120868-52120868
chr17:50547378-50547529	17	50547379	50547529	ENSG00000011052	protein_coding	ENST00000555572	51153636	606182.000000	proximity ENSG00000011052:50153636-52153636
chr17:50547378-50547529	17	50547379	50547529	ENSG00000011258	protein_coding	ENST00000932336	51261114	713660.000000	proximity ENSG00000011258:50261114-52261114
chr17:50547378-50547529	17	50547379	50547529	ENSG00000011260	protein_coding	ENST00000854755	51260545	713091.000000	proximity ENSG00000011260:50260545-52260545
chr17:50547378-50547529	17	50547379	50547529	ENSG00000015532	protein_coding	ENST00000017003	50346126	201328.000000	proximity ENSG00000015532:49346126-51346126
chr17:50547378-50547529	17	50547379	50547529	ENSG00000049283	protein_coding	ENST00000883556	50534555	12899.000000	proximity ENSG00000049283:49534555-51534555
chr17:50547378-50547529	17	50547379	50547529	ENSG00000064195	protein_coding	ENST00000434704	49995224	552230.000000	proximity ENSG00000064195:48995224-50995224
chr17:50547378-50547529	17	50547379	50547529	ENSG00000108813	protein_coding	ENST00000240306	49969190	578264.000000	proximity ENSG00000108813:48969190-50969190
chr17:50547378-50547529	17	50547379	50547529	ENSG00000108819	protein_coding	ENST00000612501	50150677	396777.000000	proximity ENSG00000108819:49150677-51150677
chr17:50547378-50547529	17	50547379	50547529	ENSG00000108821	protein_coding	ENST00000225964	50201631	345823.000000	proximity ENSG00000108821:49201631-51201631
chr17:50547378-50547529	17	50547379	50547529	ENSG00000108823	protein_coding	ENST00000895791	50165415	382039.000000	proximity ENSG00000108823:49165415-51165415
chr17:50547378-50547529	17	50547379	50547529	ENSG00000108826	protein_coding	ENST00000442592	50373207	174247.000000	proximity ENSG00000108826:49373207-51373207
chr17:50547378-50547529	17	50547379	50547529	ENSG00000108829	protein_coding	ENST00000225972	50397523	149931.000000	proximity ENSG00000108829:49397523-51397523
chr17:50547378-50547529	17	50547379	50547529	ENSG00000108846	protein_coding	ENST00000871892	50634764	87310.000000	proximity ENSG00000108846:49634764-51634764
chr17:50547378-50547529	17	50547379	50547529	ENSG00000108848	protein_coding	ENST00000505658	50719603	172149.000000	proximity ENSG00000108848:49719603-51719603
chr17:50547378-50547529	17	50547379	50547529	ENSG00000121067	protein_coding	ENST00000393328	49678110	869344.000000	proximity ENSG00000121067:48678110-50678110
chr17:50547378-50547529	17	50547379	50547529	ENSG00000121073	protein_coding	ENST00000858530	49707953	839501.000000	proximity ENSG00000121073:48707953-50707953
chr17:50547378-50547529	17	50547379	50547529	ENSG00000121104	protein_coding	ENST00000240364	49764131	783323.000000	proximity ENSG00000121104:48764131-50764131
chr17:50547378-50547529	17	50547379	50547529	ENSG00000136444	protein_coding	ENST00000859049	50478851	68603.000000	proximity ENSG00000136444:49478851-51478851
chr17:50547378-50547529	17	50547379	50547529	ENSG00000136449	protein_coding	ENST00000879749	50508409	39045.000000	proximity ENSG00000136449:49508409-51508409
chr17:50547378-50547529	17	50547379	50547529	ENSG00000136457	protein_coding	ENST00000942549	50468976	78478.000000	proximity ENSG00000136457:49468976-51468976
chr17:50547378-50547529	17	50547379	50547529	ENSG00000136504	protein_coding	ENST00000259021	49788681	758773.000000	proximity ENSG00000136504:48788681-50788681
chr17:50547378-50547529	17	50547379	50547529	ENSG00000141232	protein_coding	ENST00000851195	50865589	318135.000000	proximity ENSG00000141232:49865589-51865589
chr17:50547378-50547529	17	50547379	50547529	ENSG00000154920	protein_coding	ENST00000393271	50373220	174234.000000	proximity ENSG00000154920:49373220-51373220
chr17:50547378-50547529	17	50547379	50547529	ENSG00000154945	protein_coding	ENST00000285243	50707914	160460.000000	proximity ENSG00000154945:49707914-51707914
chr17:50547378-50547529	17	50547379	50547529	ENSG00000167100	protein_coding	ENST00000330175	50130160	417294.000000	proximity ENSG00000167100:49130160-51130160
chr17:50547378-50547529	17	50547379	50547529	ENSG00000167105	protein_coding	ENST00000300433	50271406	276048.000000	proximity ENSG00000167105:49271406-51271406
chr17:50547378-50547529	17	50547379	50547529	ENSG00000167107	protein_coding	ENST00000427954	50426219	121235.000000	proximity ENSG00000167107:49426219-51426219
chr17:50547378-50547529	17	50547379	50547529	ENSG00000167117	protein_coding	ENST00000943670	50767550	220096.000000	proximity ENSG00000167117:49767550-51767550
chr17:50547378-50547529	17	50547379	50547529	ENSG00000173714	protein_coding	ENST00000311378	50835586	288132.000000	proximity ENSG00000173714:49835586-51835586
chr17:50547378-50547529	17	50547379	50547529	ENSG00000176358	protein_coding	ENST00000436235	49848069	699385.000000	proximity ENSG00000176358:48848069-50848069
chr17:50547378-50547529	17	50547379	50547529	ENSG00000182575	protein_coding	ENST00000328741	49575871	971583.000000	proximity ENSG00000182575:48575871-50575871
chr17:50547378-50547529	17	50547379	50547529	ENSG00000239672	protein_coding	ENST00000511355	51153581	606127.000000	proximity ENSG00000239672:50153581-52153581
chr17:50547378-50547529	17	50547379	50547529	ENSG00000243678	protein_coding	ENST00000941167	51163013	615559.000000	proximity ENSG00000243678:50163013-52163013
chr17:50550958-50551109	17	50550959	50551109	ENSG00000005882	protein_coding	ENST00000503176	50095351	455683.000000	proximity ENSG00000005882:49095351-51095351
chr17:50550958-50551109	17	50550959	50551109	ENSG00000005884	protein_coding	ENST00000320031	50056110	494924.000000	proximity ENSG00000005884:49056110-51056110
chr17:50550958-50551109	17	50550959	50551109	ENSG00000006282	protein_coding	ENST00000860309	50547068	3966.000000	proximity ENSG00000006282:49547068-51547068
chr17:50550958-50551109	17	50550959	50551109	ENSG00000006283	protein_coding	ENST00000359106	50560715	9681.000000	proximity ENSG00000006283:49560715-51560715
chr17:50550958-50551109	17	50550959	50551109	ENSG00000008294	protein_coding	ENST00000262013	51120868	569834.000000	proximity ENSG00000008294:50120868-52120868
chr17:50550958-50551109	17	50550959	50551109	ENSG00000011052	protein_coding	ENST00000555572	51153636	602602.000000	proximity ENSG00000011052:50153636-52153636
chr17:50550958-50551109	17	50550959	50551109	ENSG00000011258	protein_coding	ENST00000932336	51261114	710080.000000	proximity ENSG00000011258:50261114-52261114
chr17:50550958-50551109	17	50550959	50551109	ENSG00000011260	protein_coding	ENST00000854755	51260545	709511.000000	proximity ENSG00000011260:50260545-52260545
chr17:50550958-50551109	17	50550959	50551109	ENSG00000015532	protein_coding	ENST00000017003	50346126	204908.000000	proximity ENSG00000015532:49346126-51346126
chr17:50550958-50551109	17	50550959	50551109	ENSG00000049283	protein_coding	ENST00000883556	50534555	16479.000000	proximity ENSG00000049283:49534555-51534555
chr17:50550958-50551109	17	50550959	50551109	ENSG00000064195	protein_coding	ENST00000434704	49995224	555810.000000	proximity ENSG00000064195:48995224-50995224
chr17:50550958-50551109	17	50550959	50551109	ENSG00000108813	protein_coding	ENST00000240306	49969190	581844.000000	proximity ENSG00000108813:48969190-50969190
chr17:50550958-50551109	17	50550959	50551109	ENSG00000108819	protein_coding	ENST00000612501	50150677	400357.000000	proximity ENSG00000108819:49150677-51150677
chr17:50550958-50551109	17	50550959	50551109	ENSG00000108821	protein_coding	ENST00000225964	50201631	349403.000000	proximity ENSG00000108821:49201631-51201631
chr17:50550958-50551109	17	50550959	50551109	ENSG00000108823	protein_coding	ENST00000895791	50165415	385619.000000	proximity ENSG00000108823:49165415-51165415
chr17:50550958-50551109	17	50550959	50551109	ENSG00000108826	protein_coding	ENST00000442592	50373207	177827.000000	proximity ENSG00000108826:49373207-51373207
chr17:50550958-50551109	17	50550959	50551109	ENSG00000108829	protein_coding	ENST00000225972	50397523	153511.000000	proximity ENSG00000108829:49397523-51397523
chr17:50550958-50551109	17	50550959	50551109	ENSG00000108846	protein_coding	ENST00000871892	50634764	83730.000000	proximity ENSG00000108846:49634764-51634764
chr17:50550958-50551109	17	50550959	50551109	ENSG00000108848	protein_coding	ENST00000505658	50719603	168569.000000	proximity ENSG00000108848:49719603-51719603
chr17:50550958-50551109	17	50550959	50551109	ENSG00000121067	protein_coding	ENST00000393328	49678110	872924.000000	proximity ENSG00000121067:48678110-50678110
chr17:50550958-50551109	17	50550959	50551109	ENSG00000121073	protein_coding	ENST00000858530	49707953	843081.000000	proximity ENSG00000121073:48707953-50707953
chr17:50550958-50551109	17	50550959	50551109	ENSG00000121104	protein_coding	ENST00000240364	49764131	786903.000000	proximity ENSG00000121104:48764131-50764131
chr17:50550958-50551109	17	50550959	50551109	ENSG00000136444	protein_coding	ENST00000859049	50478851	72183.000000	proximity ENSG00000136444:49478851-51478851
chr17:50550958-50551109	17	50550959	50551109	ENSG00000136449	protein_coding	ENST00000879749	50508409	42625.000000	proximity ENSG00000136449:49508409-51508409
chr17:50550958-50551109	17	50550959	50551109	ENSG00000136457	protein_coding	ENST00000942549	50468976	82058.000000	proximity ENSG00000136457:49468976-51468976
chr17:50550958-50551109	17	50550959	50551109	ENSG00000136504	protein_coding	ENST00000259021	49788681	762353.000000	proximity ENSG00000136504:48788681-50788681
chr17:50550958-50551109	17	50550959	50551109	ENSG00000141232	protein_coding	ENST00000851195	50865589	314555.000000	proximity ENSG00000141232:49865589-51865589
chr17:50550958-50551109	17	50550959	50551109	ENSG00000154920	protein_coding	ENST00000393271	50373220	177814.000000	proximity ENSG00000154920:49373220-51373220
chr17:50550958-50551109	17	50550959	50551109	ENSG00000154945	protein_coding	ENST00000285243	50707914	156880.000000	proximity ENSG00000154945:49707914-51707914
chr17:50550958-50551109	17	50550959	50551109	ENSG00000167100	protein_coding	ENST00000330175	50130160	420874.000000	proximity ENSG00000167100:49130160-51130160
chr17:50550958-50551109	17	50550959	50551109	ENSG00000167105	protein_coding	ENST00000300433	50271406	279628.000000	proximity ENSG00000167105:49271406-51271406
chr17:50550958-50551109	17	50550959	50551109	ENSG00000167107	protein_coding	ENST00000427954	50426219	124815.000000	proximity ENSG00000167107:49426219-51426219
chr17:50550958-50551109	17	50550959	50551109	ENSG00000167117	protein_coding	ENST00000943670	50767550	216516.000000	proximity ENSG00000167117:49767550-51767550
chr17:50550958-50551109	17	50550959	50551109	ENSG00000173714	protein_coding	ENST00000311378	50835586	284552.000000	proximity ENSG00000173714:49835586-51835586
chr17:50550958-50551109	17	50550959	50551109	ENSG00000176358	protein_coding	ENST00000436235	49848069	702965.000000	proximity ENSG00000176358:48848069-50848069
chr17:50550958-50551109	17	50550959	50551109	ENSG00000182575	protein_coding	ENST00000328741	49575871	975163.000000	proximity ENSG00000182575:48575871-50575871
chr17:50550958-50551109	17	50550959	50551109	ENSG00000239672	protein_coding	ENST00000511355	51153581	602547.000000	proximity ENSG00000239672:50153581-52153581
chr17:50550958-50551109	17	50550959	50551109	ENSG00000243678	protein_coding	ENST00000941167	51163013	611979.000000	proximity ENSG00000243678:50163013-52163013
chr17:50556858-50557009	17	50556859	50557009	ENSG00000005882	protein_coding	ENST00000503176	50095351	461583.000000	proximity ENSG00000005882:49095351-51095351
chr17:50556858-50557009	17	50556859	50557009	ENSG00000005884	protein_coding	ENST00000320031	50056110	500824.000000	proximity ENSG00000005884:49056110-51056110
chr17:50556858-50557009	17	50556859	50557009	ENSG00000006282	protein_coding	ENST00000860309	50547068	9866.000000	proximity ENSG00000006282:49547068-51547068
chr17:50556858-50557009	17	50556859	50557009	ENSG00000006283	protein_coding	ENST00000359106	50560715	3781.000000	proximity ENSG00000006283:49560715-51560715
chr17:50556858-50557009	17	50556859	50557009	ENSG00000008294	protein_coding	ENST00000262013	51120868	563934.000000	proximity ENSG00000008294:50120868-52120868
chr17:50556858-50557009	17	50556859	50557009	ENSG00000011052	protein_coding	ENST00000555572	51153636	596702.000000	proximity ENSG00000011052:50153636-52153636
chr17:50556858-50557009	17	50556859	50557009	ENSG00000011258	protein_coding	ENST00000932336	51261114	704180.000000	proximity ENSG00000011258:50261114-52261114
chr17:50556858-50557009	17	50556859	50557009	ENSG00000011260	protein_coding	ENST00000854755	51260545	703611.000000	proximity ENSG00000011260:50260545-52260545
chr17:50556858-50557009	17	50556859	50557009	ENSG00000015532	protein_coding	ENST00000017003	50346126	210808.000000	proximity ENSG00000015532:49346126-51346126
chr17:50556858-50557009	17	50556859	50557009	ENSG00000049283	protein_coding	ENST00000883556	50534555	22379.000000	proximity ENSG00000049283:49534555-51534555
chr17:50556858-50557009	17	50556859	50557009	ENSG00000064195	protein_coding	ENST00000434704	49995224	561710.000000	proximity ENSG00000064195:48995224-50995224
chr17:50556858-50557009	17	50556859	50557009	ENSG00000108813	protein_coding	ENST00000240306	49969190	587744.000000	proximity ENSG00000108813:48969190-50969190
chr17:50556858-50557009	17	50556859	50557009	ENSG00000108819	protein_coding	ENST00000612501	50150677	406257.000000	proximity ENSG00000108819:49150677-51150677
chr17:50556858-50557009	17	50556859	50557009	ENSG00000108821	protein_coding	ENST00000225964	50201631	355303.000000	proximity ENSG00000108821:49201631-51201631
chr17:50556858-50557009	17	50556859	50557009	ENSG00000108823	protein_coding	ENST00000895791	50165415	391519.000000	proximity ENSG00000108823:49165415-51165415
chr17:50556858-50557009	17	50556859	50557009	ENSG00000108826	protein_coding	ENST00000442592	50373207	183727.000000	proximity ENSG00000108826:49373207-51373207
chr17:50556858-50557009	17	50556859	50557009	ENSG00000108829	protein_coding	ENST00000225972	50397523	159411.000000	proximity ENSG00000108829:49397523-51397523
chr17:50556858-50557009	17	50556859	50557009	ENSG00000108846	protein_coding	ENST00000871892	50634764	77830.000000	proximity ENSG00000108846:49634764-51634764
chr17:50556858-50557009	17	50556859	50557009	ENSG00000108848	protein_coding	ENST00000505658	50719603	162669.000000	proximity ENSG00000108848:49719603-51719603
chr17:50556858-50557009	17	50556859	50557009	ENSG00000121067	protein_coding	ENST00000393328	49678110	878824.000000	proximity ENSG00000121067:48678110-50678110
chr17:50556858-50557009	17	50556859	50557009	ENSG00000121073	protein_coding	ENST00000858530	49707953	848981.000000	proximity ENSG00000121073:48707953-50707953
chr17:50556858-50557009	17	50556859	50557009	ENSG00000121104	protein_coding	ENST00000240364	49764131	792803.000000	proximity ENSG00000121104:48764131-50764131
chr17:50556858-50557009	17	50556859	50557009	ENSG00000136444	protein_coding	ENST00000859049	50478851	78083.000000	proximity ENSG00000136444:49478851-51478851
chr17:50556858-50557009	17	50556859	50557009	ENSG00000136449	protein_coding	ENST00000879749	50508409	48525.000000	proximity ENSG00000136449:49508409-51508409
chr17:50556858-50557009	17	50556859	50557009	ENSG00000136457	protein_coding	ENST00000942549	50468976	87958.000000	proximity ENSG00000136457:49468976-51468976
chr17:50556858-50557009	17	50556859	50557009	ENSG00000136504	protein_coding	ENST00000259021	49788681	768253.000000	proximity ENSG00000136504:48788681-50788681
chr17:50556858-50557009	17	50556859	50557009	ENSG00000141232	protein_coding	ENST00000851195	50865589	308655.000000	proximity ENSG00000141232:49865589-51865589
chr17:50556858-50557009	17	50556859	50557009	ENSG00000154920	protein_coding	ENST00000393271	50373220	183714.000000	proximity ENSG00000154920:49373220-51373220
chr17:50556858-50557009	17	50556859	50557009	ENSG00000154945	protein_coding	ENST00000285243	50707914	150980.000000	proximity ENSG00000154945:49707914-51707914
chr17:50556858-50557009	17	50556859	50557009	ENSG00000167100	protein_coding	ENST00000330175	50130160	426774.000000	proximity ENSG00000167100:49130160-51130160
chr17:50556858-50557009	17	50556859	50557009	ENSG00000167105	protein_coding	ENST00000300433	50271406	285528.000000	proximity ENSG00000167105:49271406-51271406
chr17:50556858-50557009	17	50556859	50557009	ENSG00000167107	protein_coding	ENST00000427954	50426219	130715.000000	proximity ENSG00000167107:49426219-51426219
chr17:50556858-50557009	17	50556859	50557009	ENSG00000167117	protein_coding	ENST00000943670	50767550	210616.000000	proximity ENSG00000167117:49767550-51767550
chr17:50556858-50557009	17	50556859	50557009	ENSG00000173714	protein_coding	ENST00000311378	50835586	278652.000000	proximity ENSG00000173714:49835586-51835586
chr17:50556858-50557009	17	50556859	50557009	ENSG00000176358	protein_coding	ENST00000436235	49848069	708865.000000	proximity ENSG00000176358:48848069-50848069
chr17:50556858-50557009	17	50556859	50557009	ENSG00000182575	protein_coding	ENST00000328741	49575871	981063.000000	proximity ENSG00000182575:48575871-50575871
chr17:50556858-50557009	17	50556859	50557009	ENSG00000239672	protein_coding	ENST00000511355	51153581	596647.000000	proximity ENSG00000239672:50153581-52153581
chr17:50556858-50557009	17	50556859	50557009	ENSG00000243678	protein_coding	ENST00000941167	51163013	606079.000000	proximity ENSG00000243678:50163013-52163013
chr17:50558998-50559149	17	50558999	50559149	ENSG00000005882	protein_coding	ENST00000503176	50095351	463723.000000	proximity ENSG00000005882:49095351-51095351
chr17:50558998-50559149	17	50558999	50559149	ENSG00000005884	protein_coding	ENST00000320031	50056110	502964.000000	proximity ENSG00000005884:49056110-51056110
chr17:50558998-50559149	17	50558999	50559149	ENSG00000006282	protein_coding	ENST00000860309	50547068	12006.000000	proximity ENSG00000006282:49547068-51547068
chr17:50558998-50559149	17	50558999	50559149	ENSG00000006283	protein_coding	ENST00000359106	50560715	1641.000000	proximity ENSG00000006283:49560715-51560715
chr17:50558998-50559149	17	50558999	50559149	ENSG00000008294	protein_coding	ENST00000262013	51120868	561794.000000	proximity ENSG00000008294:50120868-52120868
chr17:50558998-50559149	17	50558999	50559149	ENSG00000011052	protein_coding	ENST00000555572	51153636	594562.000000	proximity ENSG00000011052:50153636-52153636
chr17:50558998-50559149	17	50558999	50559149	ENSG00000011258	protein_coding	ENST00000932336	51261114	702040.000000	proximity ENSG00000011258:50261114-52261114
chr17:50558998-50559149	17	50558999	50559149	ENSG00000011260	protein_coding	ENST00000854755	51260545	701471.000000	proximity ENSG00000011260:50260545-52260545
chr17:50558998-50559149	17	50558999	50559149	ENSG00000015532	protein_coding	ENST00000017003	50346126	212948.000000	proximity ENSG00000015532:49346126-51346126
chr17:50558998-50559149	17	50558999	50559149	ENSG00000049283	protein_coding	ENST00000883556	50534555	24519.000000	proximity ENSG00000049283:49534555-51534555
chr17:50558998-50559149	17	50558999	50559149	ENSG00000064195	protein_coding	ENST00000434704	49995224	563850.000000	proximity ENSG00000064195:48995224-50995224
chr17:50558998-50559149	17	50558999	50559149	ENSG00000108813	protein_coding	ENST00000240306	49969190	589884.000000	proximity ENSG00000108813:48969190-50969190
chr17:50558998-50559149	17	50558999	50559149	ENSG00000108819	protein_coding	ENST00000612501	50150677	408397.000000	proximity ENSG00000108819:49150677-51150677
chr17:50558998-50559149	17	50558999	50559149	ENSG00000108821	protein_coding	ENST00000225964	50201631	357443.000000	proximity ENSG00000108821:49201631-51201631
chr17:50558998-50559149	17	50558999	50559149	ENSG00000108823	protein_coding	ENST00000895791	50165415	393659.000000	proximity ENSG00000108823:49165415-51165415
chr17:50558998-50559149	17	50558999	50559149	ENSG00000108826	protein_coding	ENST00000442592	50373207	185867.000000	proximity ENSG00000108826:49373207-51373207
chr17:50558998-50559149	17	50558999	50559149	ENSG00000108829	protein_coding	ENST00000225972	50397523	161551.000000	proximity ENSG00000108829:49397523-51397523
chr17:50558998-50559149	17	50558999	50559149	ENSG00000108846	protein_coding	ENST00000871892	50634764	75690.000000	proximity ENSG00000108846:49634764-51634764
chr17:50558998-50559149	17	50558999	50559149	ENSG00000108848	protein_coding	ENST00000505658	50719603	160529.000000	proximity ENSG00000108848:49719603-51719603
chr17:50558998-50559149	17	50558999	50559149	ENSG00000121067	protein_coding	ENST00000393328	49678110	880964.000000	proximity ENSG00000121067:48678110-50678110
chr17:50558998-50559149	17	50558999	50559149	ENSG00000121073	protein_coding	ENST00000858530	49707953	851121.000000	proximity ENSG00000121073:48707953-50707953
chr17:50558998-50559149	17	50558999	50559149	ENSG00000121104	protein_coding	ENST00000240364	49764131	794943.000000	proximity ENSG00000121104:48764131-50764131
chr17:50558998-50559149	17	50558999	50559149	ENSG00000136444	protein_coding	ENST00000859049	50478851	80223.000000	proximity ENSG00000136444:49478851-51478851
chr17:50558998-50559149	17	50558999	50559149	ENSG00000136449	protein_coding	ENST00000879749	50508409	50665.000000	proximity ENSG00000136449:49508409-51508409
chr17:50558998-50559149	17	50558999	50559149	ENSG00000136457	protein_coding	ENST00000942549	50468976	90098.000000	proximity ENSG00000136457:49468976-51468976
chr17:50558998-50559149	17	50558999	50559149	ENSG00000136504	protein_coding	ENST00000259021	49788681	770393.000000	proximity ENSG00000136504:48788681-50788681
chr17:50558998-50559149	17	50558999	50559149	ENSG00000141232	protein_coding	ENST00000851195	50865589	306515.000000	proximity ENSG00000141232:49865589-51865589
chr17:50558998-50559149	17	50558999	50559149	ENSG00000154920	protein_coding	ENST00000393271	50373220	185854.000000	proximity ENSG00000154920:49373220-51373220
chr17:50558998-50559149	17	50558999	50559149	ENSG00000154945	protein_coding	ENST00000285243	50707914	148840.000000	proximity ENSG00000154945:49707914-51707914
chr17:50558998-50559149	17	50558999	50559149	ENSG00000167100	protein_coding	ENST00000330175	50130160	428914.000000	proximity ENSG00000167100:49130160-51130160
chr17:50558998-50559149	17	50558999	50559149	ENSG00000167105	protein_coding	ENST00000300433	50271406	287668.000000	proximity ENSG00000167105:49271406-51271406
chr17:50558998-50559149	17	50558999	50559149	ENSG00000167107	protein_coding	ENST00000427954	50426219	132855.000000	proximity ENSG00000167107:49426219-51426219
chr17:50558998-50559149	17	50558999	50559149	ENSG00000167117	protein_coding	ENST00000943670	50767550	208476.000000	proximity ENSG00000167117:49767550-51767550
chr17:50558998-50559149	17	50558999	50559149	ENSG00000173714	protein_coding	ENST00000311378	50835586	276512.000000	proximity ENSG00000173714:49835586-51835586
chr17:50558998-50559149	17	50558999	50559149	ENSG00000176358	protein_coding	ENST00000436235	49848069	711005.000000	proximity ENSG00000176358:48848069-50848069
chr17:50558998-50559149	17	50558999	50559149	ENSG00000182575	protein_coding	ENST00000328741	49575871	983203.000000	proximity ENSG00000182575:48575871-50575871
chr17:50558998-50559149	17	50558999	50559149	ENSG00000239672	protein_coding	ENST00000511355	51153581	594507.000000	proximity ENSG00000239672:50153581-52153581
chr17:50558998-50559149	17	50558999	50559149	ENSG00000243678	protein_coding	ENST00000941167	51163013	603939.000000	proximity ENSG00000243678:50163013-52163013
chr17:50564118-50564269	17	50564119	50564269	ENSG00000005882	protein_coding	ENST00000503176	50095351	468843.000000	proximity ENSG00000005882:49095351-51095351
chr17:50564118-50564269	17	50564119	50564269	ENSG00000005884	protein_coding	ENST00000320031	50056110	508084.000000	proximity ENSG00000005884:49056110-51056110
chr17:50564118-50564269	17	50564119	50564269	ENSG00000006282	protein_coding	ENST00000860309	50547068	17126.000000	proximity ENSG00000006282:49547068-51547068
chr17:50564118-50564269	17	50564119	50564269	ENSG00000006283	protein_coding	ENST00000359106	50560715	3479.000000	proximity ENSG00000006283:49560715-51560715
chr17:50564118-50564269	17	50564119	50564269	ENSG00000008294	protein_coding	ENST00000262013	51120868	556674.000000	proximity ENSG00000008294:50120868-52120868
chr17:50564118-50564269	17	50564119	50564269	ENSG00000011052	protein_coding	ENST00000555572	51153636	589442.000000	proximity ENSG00000011052:50153636-52153636
chr17:50564118-50564269	17	50564119	50564269	ENSG00000011258	protein_coding	ENST00000932336	51261114	696920.000000	proximity ENSG00000011258:50261114-52261114
chr17:50564118-50564269	17	50564119	50564269	ENSG00000011260	protein_coding	ENST00000854755	51260545	696351.000000	proximity ENSG00000011260:50260545-52260545
chr17:50564118-50564269	17	50564119	50564269	ENSG00000015532	protein_coding	ENST00000017003	50346126	218068.000000	proximity ENSG00000015532:49346126-51346126
chr17:50564118-50564269	17	50564119	50564269	ENSG00000049283	protein_coding	ENST00000883556	50534555	29639.000000	proximity ENSG00000049283:49534555-51534555
chr17:50564118-50564269	17	50564119	50564269	ENSG00000064195	protein_coding	ENST00000434704	49995224	568970.000000	proximity ENSG00000064195:48995224-50995224
chr17:50564118-50564269	17	50564119	50564269	ENSG00000108813	protein_coding	ENST00000240306	49969190	595004.000000	proximity ENSG00000108813:48969190-50969190
chr17:50564118-50564269	17	50564119	50564269	ENSG00000108819	protein_coding	ENST00000612501	50150677	413517.000000	proximity ENSG00000108819:49150677-51150677
chr17:50564118-50564269	17	50564119	50564269	ENSG00000108821	protein_coding	ENST00000225964	50201631	362563.000000	proximity ENSG00000108821:49201631-51201631
chr17:50564118-50564269	17	50564119	50564269	ENSG00000108823	protein_coding	ENST00000895791	50165415	398779.000000	proximity ENSG00000108823:49165415-51165415
chr17:50564118-50564269	17	50564119	50564269	ENSG00000108826	protein_coding	ENST00000442592	50373207	190987.000000	proximity ENSG00000108826:49373207-51373207
chr17:50564118-50564269	17	50564119	50564269	ENSG00000108829	protein_coding	ENST00000225972	50397523	166671.000000	proximity ENSG00000108829:49397523-51397523
chr17:50564118-50564269	17	50564119	50564269	ENSG00000108846	protein_coding	ENST00000871892	50634764	70570.000000	proximity ENSG00000108846:49634764-51634764
chr17:50564118-50564269	17	50564119	50564269	ENSG00000108848	protein_coding	ENST00000505658	50719603	155409.000000	proximity ENSG00000108848:49719603-51719603
chr17:50564118-50564269	17	50564119	50564269	ENSG00000121067	protein_coding	ENST00000393328	49678110	886084.000000	proximity ENSG00000121067:48678110-50678110
chr17:50564118-50564269	17	50564119	50564269	ENSG00000121073	protein_coding	ENST00000858530	49707953	856241.000000	proximity ENSG00000121073:48707953-50707953
chr17:50564118-50564269	17	50564119	50564269	ENSG00000121104	protein_coding	ENST00000240364	49764131	800063.000000	proximity ENSG00000121104:48764131-50764131
chr17:50564118-50564269	17	50564119	50564269	ENSG00000136444	protein_coding	ENST00000859049	50478851	85343.000000	proximity ENSG00000136444:49478851-51478851
chr17:50564118-50564269	17	50564119	50564269	ENSG00000136449	protein_coding	ENST00000879749	50508409	55785.000000	proximity ENSG00000136449:49508409-51508409
chr17:50564118-50564269	17	50564119	50564269	ENSG00000136457	protein_coding	ENST00000942549	50468976	95218.000000	proximity ENSG00000136457:49468976-51468976
chr17:50564118-50564269	17	50564119	50564269	ENSG00000136504	protein_coding	ENST00000259021	49788681	775513.000000	proximity ENSG00000136504:48788681-50788681
chr17:50564118-50564269	17	50564119	50564269	ENSG00000141232	protein_coding	ENST00000851195	50865589	301395.000000	proximity ENSG00000141232:49865589-51865589
chr17:50564118-50564269	17	50564119	50564269	ENSG00000154920	protein_coding	ENST00000393271	50373220	190974.000000	proximity ENSG00000154920:49373220-51373220
chr17:50564118-50564269	17	50564119	50564269	ENSG00000154945	protein_coding	ENST00000285243	50707914	143720.000000	proximity ENSG00000154945:49707914-51707914
chr17:50564118-50564269	17	50564119	50564269	ENSG00000167100	protein_coding	ENST00000330175	50130160	434034.000000	proximity ENSG00000167100:49130160-51130160
chr17:50564118-50564269	17	50564119	50564269	ENSG00000167105	protein_coding	ENST00000300433	50271406	292788.000000	proximity ENSG00000167105:49271406-51271406
chr17:50564118-50564269	17	50564119	50564269	ENSG00000167107	protein_coding	ENST00000427954	50426219	137975.000000	proximity ENSG00000167107:49426219-51426219
chr17:50564118-50564269	17	50564119	50564269	ENSG00000167117	protein_coding	ENST00000943670	50767550	203356.000000	proximity ENSG00000167117:49767550-51767550
chr17:50564118-50564269	17	50564119	50564269	ENSG00000173714	protein_coding	ENST00000311378	50835586	271392.000000	proximity ENSG00000173714:49835586-51835586
chr17:50564118-50564269	17	50564119	50564269	ENSG00000176358	protein_coding	ENST00000436235	49848069	716125.000000	proximity ENSG00000176358:48848069-50848069
chr17:50564118-50564269	17	50564119	50564269	ENSG00000182575	protein_coding	ENST00000328741	49575871	988323.000000	proximity ENSG00000182575:48575871-50575871
chr17:50564118-50564269	17	50564119	50564269	ENSG00000239672	protein_coding	ENST00000511355	51153581	589387.000000	proximity ENSG00000239672:50153581-52153581
chr17:50564118-50564269	17	50564119	50564269	ENSG00000243678	protein_coding	ENST00000941167	51163013	598819.000000	proximity ENSG00000243678:50163013-52163013
chr17:50564298-50564449	17	50564299	50564449	ENSG00000005882	protein_coding	ENST00000503176	50095351	469023.000000	proximity ENSG00000005882:49095351-51095351
chr17:50564298-50564449	17	50564299	50564449	ENSG00000005884	protein_coding	ENST00000320031	50056110	508264.000000	proximity ENSG00000005884:49056110-51056110
chr17:50564298-50564449	17	50564299	50564449	ENSG00000006282	protein_coding	ENST00000860309	50547068	17306.000000	proximity ENSG00000006282:49547068-51547068
chr17:50564298-50564449	17	50564299	50564449	ENSG00000006283	protein_coding	ENST00000359106	50560715	3659.000000	proximity ENSG00000006283:49560715-51560715
chr17:50564298-50564449	17	50564299	50564449	ENSG00000008294	protein_coding	ENST00000262013	51120868	556494.000000	proximity ENSG00000008294:50120868-52120868
chr17:50564298-50564449	17	50564299	50564449	ENSG00000011052	protein_coding	ENST00000555572	51153636	589262.000000	proximity ENSG00000011052:50153636-52153636
chr17:50564298-50564449	17	50564299	50564449	ENSG00000011258	protein_coding	ENST00000932336	51261114	696740.000000	proximity ENSG00000011258:50261114-52261114
chr17:50564298-50564449	17	50564299	50564449	ENSG00000011260	protein_coding	ENST00000854755	51260545	696171.000000	proximity ENSG00000011260:50260545-52260545
chr17:50564298-50564449	17	50564299	50564449	ENSG00000015532	protein_coding	ENST00000017003	50346126	218248.000000	proximity ENSG00000015532:49346126-51346126
chr17:50564298-50564449	17	50564299	50564449	ENSG00000049283	protein_coding	ENST00000883556	50534555	29819.000000	proximity ENSG00000049283:49534555-51534555
chr17:50564298-50564449	17	50564299	50564449	ENSG00000064195	protein_coding	ENST00000434704	49995224	569150.000000	proximity ENSG00000064195:48995224-50995224
chr17:50564298-50564449	17	50564299	50564449	ENSG00000108813	protein_coding	ENST00000240306	49969190	595184.000000	proximity ENSG00000108813:48969190-50969190
chr17:50564298-50564449	17	50564299	50564449	ENSG00000108819	protein_coding	ENST00000612501	50150677	413697.000000	proximity ENSG00000108819:49150677-51150677
chr17:50564298-50564449	17	50564299	50564449	ENSG00000108821	protein_coding	ENST00000225964	50201631	362743.000000	proximity ENSG00000108821:49201631-51201631
chr17:50564298-50564449	17	50564299	50564449	ENSG00000108823	protein_coding	ENST00000895791	50165415	398959.000000	proximity ENSG00000108823:49165415-51165415
chr17:50564298-50564449	17	50564299	50564449	ENSG00000108826	protein_coding	ENST00000442592	50373207	191167.000000	proximity ENSG00000108826:49373207-51373207
chr17:50564298-50564449	17	50564299	50564449	ENSG00000108829	protein_coding	ENST00000225972	50397523	166851.000000	proximity ENSG00000108829:49397523-51397523
chr17:50564298-50564449	17	50564299	50564449	ENSG00000108846	protein_coding	ENST00000871892	50634764	70390.000000	proximity ENSG00000108846:49634764-51634764
chr17:50564298-50564449	17	50564299	50564449	ENSG00000108848	protein_coding	ENST00000505658	50719603	155229.000000	proximity ENSG00000108848:49719603-51719603
chr17:50564298-50564449	17	50564299	50564449	ENSG00000121067	protein_coding	ENST00000393328	49678110	886264.000000	proximity ENSG00000121067:48678110-50678110
chr17:50564298-50564449	17	50564299	50564449	ENSG00000121073	protein_coding	ENST00000858530	49707953	856421.000000	proximity ENSG00000121073:48707953-50707953
chr17:50564298-50564449	17	50564299	50564449	ENSG00000121104	protein_coding	ENST00000240364	49764131	800243.000000	proximity ENSG00000121104:48764131-50764131
chr17:50564298-50564449	17	50564299	50564449	ENSG00000136444	protein_coding	ENST00000859049	50478851	85523.000000	proximity ENSG00000136444:49478851-51478851
chr17:50564298-50564449	17	50564299	50564449	ENSG00000136449	protein_coding	ENST00000879749	50508409	55965.000000	proximity ENSG00000136449:49508409-51508409
chr17:50564298-50564449	17	50564299	50564449	ENSG00000136457	protein_coding	ENST00000942549	50468976	95398.000000	proximity ENSG00000136457:49468976-51468976
chr17:50564298-50564449	17	50564299	50564449	ENSG00000136504	protein_coding	ENST00000259021	49788681	775693.000000	proximity ENSG00000136504:48788681-50788681
chr17:50564298-50564449	17	50564299	50564449	ENSG00000141232	protein_coding	ENST00000851195	50865589	301215.000000	proximity ENSG00000141232:49865589-51865589
chr17:50564298-50564449	17	50564299	50564449	ENSG00000154920	protein_coding	ENST00000393271	50373220	191154.000000	proximity ENSG00000154920:49373220-51373220
chr17:50564298-50564449	17	50564299	50564449	ENSG00000154945	protein_coding	ENST00000285243	50707914	143540.000000	proximity ENSG00000154945:49707914-51707914
chr17:50564298-50564449	17	50564299	50564449	ENSG00000167100	protein_coding	ENST00000330175	50130160	434214.000000	proximity ENSG00000167100:49130160-51130160
chr17:50564298-50564449	17	50564299	50564449	ENSG00000167105	protein_coding	ENST00000300433	50271406	292968.000000	proximity ENSG00000167105:49271406-51271406
chr17:50564298-50564449	17	50564299	50564449	ENSG00000167107	protein_coding	ENST00000427954	50426219	138155.000000	proximity ENSG00000167107:49426219-51426219
chr17:50564298-50564449	17	50564299	50564449	ENSG00000167117	protein_coding	ENST00000943670	50767550	203176.000000	proximity ENSG00000167117:49767550-51767550
chr17:50564298-50564449	17	50564299	50564449	ENSG00000173714	protein_coding	ENST00000311378	50835586	271212.000000	proximity ENSG00000173714:49835586-51835586
chr17:50564298-50564449	17	50564299	50564449	ENSG00000176358	protein_coding	ENST00000436235	49848069	716305.000000	proximity ENSG00000176358:48848069-50848069
chr17:50564298-50564449	17	50564299	50564449	ENSG00000182575	protein_coding	ENST00000328741	49575871	988503.000000	proximity ENSG00000182575:48575871-50575871
chr17:50564298-50564449	17	50564299	50564449	ENSG00000239672	protein_coding	ENST00000511355	51153581	589207.000000	proximity ENSG00000239672:50153581-52153581
chr17:50564298-50564449	17	50564299	50564449	ENSG00000243678	protein_coding	ENST00000941167	51163013	598639.000000	proximity ENSG00000243678:50163013-52163013
chr17:50564458-50564609	17	50564459	50564609	ENSG00000005882	protein_coding	ENST00000503176	50095351	469183.000000	proximity ENSG00000005882:49095351-51095351
chr17:50564458-50564609	17	50564459	50564609	ENSG00000005884	protein_coding	ENST00000320031	50056110	508424.000000	proximity ENSG00000005884:49056110-51056110
chr17:50564458-50564609	17	50564459	50564609	ENSG00000006282	protein_coding	ENST00000860309	50547068	17466.000000	proximity ENSG00000006282:49547068-51547068
chr17:50564458-50564609	17	50564459	50564609	ENSG00000006283	protein_coding	ENST00000359106	50560715	3819.000000	proximity ENSG00000006283:49560715-51560715
chr17:50564458-50564609	17	50564459	50564609	ENSG00000008294	protein_coding	ENST00000262013	51120868	556334.000000	proximity ENSG00000008294:50120868-52120868
chr17:50564458-50564609	17	50564459	50564609	ENSG00000011052	protein_coding	ENST00000555572	51153636	589102.000000	proximity ENSG00000011052:50153636-52153636
chr17:50564458-50564609	17	50564459	50564609	ENSG00000011258	protein_coding	ENST00000932336	51261114	696580.000000	proximity ENSG00000011258:50261114-52261114
chr17:50564458-50564609	17	50564459	50564609	ENSG00000011260	protein_coding	ENST00000854755	51260545	696011.000000	proximity ENSG00000011260:50260545-52260545
chr17:50564458-50564609	17	50564459	50564609	ENSG00000015532	protein_coding	ENST00000017003	50346126	218408.000000	proximity ENSG00000015532:49346126-51346126
chr17:50564458-50564609	17	50564459	50564609	ENSG00000049283	protein_coding	ENST00000883556	50534555	29979.000000	proximity ENSG00000049283:49534555-51534555
chr17:50564458-50564609	17	50564459	50564609	ENSG00000064195	protein_coding	ENST00000434704	49995224	569310.000000	proximity ENSG00000064195:48995224-50995224
chr17:50564458-50564609	17	50564459	50564609	ENSG00000108813	protein_coding	ENST00000240306	49969190	595344.000000	proximity ENSG00000108813:48969190-50969190
chr17:50564458-50564609	17	50564459	50564609	ENSG00000108819	protein_coding	ENST00000612501	50150677	413857.000000	proximity ENSG00000108819:49150677-51150677
chr17:50564458-50564609	17	50564459	50564609	ENSG00000108821	protein_coding	ENST00000225964	50201631	362903.000000	proximity ENSG00000108821:49201631-51201631
chr17:50564458-50564609	17	50564459	50564609	ENSG00000108823	protein_coding	ENST00000895791	50165415	399119.000000	proximity ENSG00000108823:49165415-51165415
chr17:50564458-50564609	17	50564459	50564609	ENSG00000108826	protein_coding	ENST00000442592	50373207	191327.000000	proximity ENSG00000108826:49373207-51373207
chr17:50564458-50564609	17	50564459	50564609	ENSG00000108829	protein_coding	ENST00000225972	50397523	167011.000000	proximity ENSG00000108829:49397523-51397523
chr17:50564458-50564609	17	50564459	50564609	ENSG00000108846	protein_coding	ENST00000871892	50634764	70230.000000	proximity ENSG00000108846:49634764-51634764
chr17:50564458-50564609	17	50564459	50564609	ENSG00000108848	protein_coding	ENST00000505658	50719603	155069.000000	proximity ENSG00000108848:49719603-51719603
chr17:50564458-50564609	17	50564459	50564609	ENSG00000121067	protein_coding	ENST00000393328	49678110	886424.000000	proximity ENSG00000121067:48678110-50678110
chr17:50564458-50564609	17	50564459	50564609	ENSG00000121073	protein_coding	ENST00000858530	49707953	856581.000000	proximity ENSG00000121073:48707953-50707953
chr17:50564458-50564609	17	50564459	50564609	ENSG00000121104	protein_coding	ENST00000240364	49764131	800403.000000	proximity ENSG00000121104:48764131-50764131
chr17:50564458-50564609	17	50564459	50564609	ENSG00000136444	protein_coding	ENST00000859049	50478851	85683.000000	proximity ENSG00000136444:49478851-51478851
chr17:50564458-50564609	17	50564459	50564609	ENSG00000136449	protein_coding	ENST00000879749	50508409	56125.000000	proximity ENSG00000136449:49508409-51508409
chr17:50564458-50564609	17	50564459	50564609	ENSG00000136457	protein_coding	ENST00000942549	50468976	95558.000000	proximity ENSG00000136457:49468976-51468976
chr17:50564458-50564609	17	50564459	50564609	ENSG00000136504	protein_coding	ENST00000259021	49788681	775853.000000	proximity ENSG00000136504:48788681-50788681
chr17:50564458-50564609	17	50564459	50564609	ENSG00000141232	protein_coding	ENST00000851195	50865589	301055.000000	proximity ENSG00000141232:49865589-51865589
chr17:50564458-50564609	17	50564459	50564609	ENSG00000154920	protein_coding	ENST00000393271	50373220	191314.000000	proximity ENSG00000154920:49373220-51373220
chr17:50564458-50564609	17	50564459	50564609	ENSG00000154945	protein_coding	ENST00000285243	50707914	143380.000000	proximity ENSG00000154945:49707914-51707914
chr17:50564458-50564609	17	50564459	50564609	ENSG00000167100	protein_coding	ENST00000330175	50130160	434374.000000	proximity ENSG00000167100:49130160-51130160
chr17:50564458-50564609	17	50564459	50564609	ENSG00000167105	protein_coding	ENST00000300433	50271406	293128.000000	proximity ENSG00000167105:49271406-51271406
chr17:50564458-50564609	17	50564459	50564609	ENSG00000167107	protein_coding	ENST00000427954	50426219	138315.000000	proximity ENSG00000167107:49426219-51426219
chr17:50564458-50564609	17	50564459	50564609	ENSG00000167117	protein_coding	ENST00000943670	50767550	203016.000000	proximity ENSG00000167117:49767550-51767550
chr17:50564458-50564609	17	50564459	50564609	ENSG00000173714	protein_coding	ENST00000311378	50835586	271052.000000	proximity ENSG00000173714:49835586-51835586
chr17:50564458-50564609	17	50564459	50564609	ENSG00000176358	protein_coding	ENST00000436235	49848069	716465.000000	proximity ENSG00000176358:48848069-50848069
chr17:50564458-50564609	17	50564459	50564609	ENSG00000182575	protein_coding	ENST00000328741	49575871	988663.000000	proximity ENSG00000182575:48575871-50575871
chr17:50564458-50564609	17	50564459	50564609	ENSG00000239672	protein_coding	ENST00000511355	51153581	589047.000000	proximity ENSG00000239672:50153581-52153581
chr17:50564458-50564609	17	50564459	50564609	ENSG00000243678	protein_coding	ENST00000941167	51163013	598479.000000	proximity ENSG00000243678:50163013-52163013
chr17:50565058-50565209	17	50565059	50565209	ENSG00000005882	protein_coding	ENST00000503176	50095351	469783.000000	proximity ENSG00000005882:49095351-51095351
chr17:50565058-50565209	17	50565059	50565209	ENSG00000005884	protein_coding	ENST00000320031	50056110	509024.000000	proximity ENSG00000005884:49056110-51056110
chr17:50565058-50565209	17	50565059	50565209	ENSG00000006282	protein_coding	ENST00000860309	50547068	18066.000000	proximity ENSG00000006282:49547068-51547068
chr17:50565058-50565209	17	50565059	50565209	ENSG00000006283	protein_coding	ENST00000359106	50560715	4419.000000	proximity ENSG00000006283:49560715-51560715
chr17:50565058-50565209	17	50565059	50565209	ENSG00000008294	protein_coding	ENST00000262013	51120868	555734.000000	proximity ENSG00000008294:50120868-52120868
chr17:50565058-50565209	17	50565059	50565209	ENSG00000011052	protein_coding	ENST00000555572	51153636	588502.000000	proximity ENSG00000011052:50153636-52153636
chr17:50565058-50565209	17	50565059	50565209	ENSG00000011258	protein_coding	ENST00000932336	51261114	695980.000000	proximity ENSG00000011258:50261114-52261114
chr17:50565058-50565209	17	50565059	50565209	ENSG00000011260	protein_coding	ENST00000854755	51260545	695411.000000	proximity ENSG00000011260:50260545-52260545
chr17:50565058-50565209	17	50565059	50565209	ENSG00000015532	protein_coding	ENST00000017003	50346126	219008.000000	proximity ENSG00000015532:49346126-51346126
chr17:50565058-50565209	17	50565059	50565209	ENSG00000049283	protein_coding	ENST00000883556	50534555	30579.000000	proximity ENSG00000049283:49534555-51534555
chr17:50565058-50565209	17	50565059	50565209	ENSG00000064195	protein_coding	ENST00000434704	49995224	569910.000000	proximity ENSG00000064195:48995224-50995224
chr17:50565058-50565209	17	50565059	50565209	ENSG00000108813	protein_coding	ENST00000240306	49969190	595944.000000	proximity ENSG00000108813:48969190-50969190
chr17:50565058-50565209	17	50565059	50565209	ENSG00000108819	protein_coding	ENST00000612501	50150677	414457.000000	proximity ENSG00000108819:49150677-51150677
chr17:50565058-50565209	17	50565059	50565209	ENSG00000108821	protein_coding	ENST00000225964	50201631	363503.000000	proximity ENSG00000108821:49201631-51201631
chr17:50565058-50565209	17	50565059	50565209	ENSG00000108823	protein_coding	ENST00000895791	50165415	399719.000000	proximity ENSG00000108823:49165415-51165415
chr17:50565058-50565209	17	50565059	50565209	ENSG00000108826	protein_coding	ENST00000442592	50373207	191927.000000	proximity ENSG00000108826:49373207-51373207
chr17:50565058-50565209	17	50565059	50565209	ENSG00000108829	protein_coding	ENST00000225972	50397523	167611.000000	proximity ENSG00000108829:49397523-51397523
chr17:50565058-50565209	17	50565059	50565209	ENSG00000108846	protein_coding	ENST00000871892	50634764	69630.000000	proximity ENSG00000108846:49634764-51634764
chr17:50565058-50565209	17	50565059	50565209	ENSG00000108848	protein_coding	ENST00000505658	50719603	154469.000000	proximity ENSG00000108848:49719603-51719603
chr17:50565058-50565209	17	50565059	50565209	ENSG00000121067	protein_coding	ENST00000393328	49678110	887024.000000	proximity ENSG00000121067:48678110-50678110
chr17:50565058-50565209	17	50565059	50565209	ENSG00000121073	protein_coding	ENST00000858530	49707953	857181.000000	proximity ENSG00000121073:48707953-50707953
chr17:50565058-50565209	17	50565059	50565209	ENSG00000121104	protein_coding	ENST00000240364	49764131	801003.000000	proximity ENSG00000121104:48764131-50764131
chr17:50565058-50565209	17	50565059	50565209	ENSG00000136444	protein_coding	ENST00000859049	50478851	86283.000000	proximity ENSG00000136444:49478851-51478851
chr17:50565058-50565209	17	50565059	50565209	ENSG00000136449	protein_coding	ENST00000879749	50508409	56725.000000	proximity ENSG00000136449:49508409-51508409
chr17:50565058-50565209	17	50565059	50565209	ENSG00000136457	protein_coding	ENST00000942549	50468976	96158.000000	proximity ENSG00000136457:49468976-51468976
chr17:50565058-50565209	17	50565059	50565209	ENSG00000136504	protein_coding	ENST00000259021	49788681	776453.000000	proximity ENSG00000136504:48788681-50788681
chr17:50565058-50565209	17	50565059	50565209	ENSG00000141232	protein_coding	ENST00000851195	50865589	300455.000000	proximity ENSG00000141232:49865589-51865589
chr17:50565058-50565209	17	50565059	50565209	ENSG00000154920	protein_coding	ENST00000393271	50373220	191914.000000	proximity ENSG00000154920:49373220-51373220
chr17:50565058-50565209	17	50565059	50565209	ENSG00000154945	protein_coding	ENST00000285243	50707914	142780.000000	proximity ENSG00000154945:49707914-51707914
chr17:50565058-50565209	17	50565059	50565209	ENSG00000167100	protein_coding	ENST00000330175	50130160	434974.000000	proximity ENSG00000167100:49130160-51130160
chr17:50565058-50565209	17	50565059	50565209	ENSG00000167105	protein_coding	ENST00000300433	50271406	293728.000000	proximity ENSG00000167105:49271406-51271406
chr17:50565058-50565209	17	50565059	50565209	ENSG00000167107	protein_coding	ENST00000427954	50426219	138915.000000	proximity ENSG00000167107:49426219-51426219
chr17:50565058-50565209	17	50565059	50565209	ENSG00000167117	protein_coding	ENST00000943670	50767550	202416.000000	proximity ENSG00000167117:49767550-51767550
chr17:50565058-50565209	17	50565059	50565209	ENSG00000173714	protein_coding	ENST00000311378	50835586	270452.000000	proximity ENSG00000173714:49835586-51835586
chr17:50565058-50565209	17	50565059	50565209	ENSG00000176358	protein_coding	ENST00000436235	49848069	717065.000000	proximity ENSG00000176358:48848069-50848069
chr17:50565058-50565209	17	50565059	50565209	ENSG00000182575	protein_coding	ENST00000328741	49575871	989263.000000	proximity ENSG00000182575:48575871-50575871
chr17:50565058-50565209	17	50565059	50565209	ENSG00000239672	protein_coding	ENST00000511355	51153581	588447.000000	proximity ENSG00000239672:50153581-52153581
chr17:50565058-50565209	17	50565059	50565209	ENSG00000243678	protein_coding	ENST00000941167	51163013	597879.000000	proximity ENSG00000243678:50163013-52163013
chr17:50565958-50566109	17	50565959	50566109	ENSG00000005882	protein_coding	ENST00000503176	50095351	470683.000000	proximity ENSG00000005882:49095351-51095351
chr17:50565958-50566109	17	50565959	50566109	ENSG00000005884	protein_coding	ENST00000320031	50056110	509924.000000	proximity ENSG00000005884:49056110-51056110
chr17:50565958-50566109	17	50565959	50566109	ENSG00000006282	protein_coding	ENST00000860309	50547068	18966.000000	proximity ENSG00000006282:49547068-51547068
chr17:50565958-50566109	17	50565959	50566109	ENSG00000006283	protein_coding	ENST00000359106	50560715	5319.000000	proximity ENSG00000006283:49560715-51560715
chr17:50565958-50566109	17	50565959	50566109	ENSG00000008294	protein_coding	ENST00000262013	51120868	554834.000000	proximity ENSG00000008294:50120868-52120868
chr17:50565958-50566109	17	50565959	50566109	ENSG00000011052	protein_coding	ENST00000555572	51153636	587602.000000	proximity ENSG00000011052:50153636-52153636
chr17:50565958-50566109	17	50565959	50566109	ENSG00000011258	protein_coding	ENST00000932336	51261114	695080.000000	proximity ENSG00000011258:50261114-52261114
chr17:50565958-50566109	17	50565959	50566109	ENSG00000011260	protein_coding	ENST00000854755	51260545	694511.000000	proximity ENSG00000011260:50260545-52260545
chr17:50565958-50566109	17	50565959	50566109	ENSG00000015532	protein_coding	ENST00000017003	50346126	219908.000000	proximity ENSG00000015532:49346126-51346126
chr17:50565958-50566109	17	50565959	50566109	ENSG00000049283	protein_coding	ENST00000883556	50534555	31479.000000	proximity ENSG00000049283:49534555-51534555
chr17:50565958-50566109	17	50565959	50566109	ENSG00000064195	protein_coding	ENST00000434704	49995224	570810.000000	proximity ENSG00000064195:48995224-50995224
chr17:50565958-50566109	17	50565959	50566109	ENSG00000108813	protein_coding	ENST00000240306	49969190	596844.000000	proximity ENSG00000108813:48969190-50969190
chr17:50565958-50566109	17	50565959	50566109	ENSG00000108819	protein_coding	ENST00000612501	50150677	415357.000000	proximity ENSG00000108819:49150677-51150677
chr17:50565958-50566109	17	50565959	50566109	ENSG00000108821	protein_coding	ENST00000225964	50201631	364403.000000	proximity ENSG00000108821:49201631-51201631
chr17:50565958-50566109	17	50565959	50566109	ENSG00000108823	protein_coding	ENST00000895791	50165415	400619.000000	proximity ENSG00000108823:49165415-51165415
chr17:50565958-50566109	17	50565959	50566109	ENSG00000108826	protein_coding	ENST00000442592	50373207	192827.000000	proximity ENSG00000108826:49373207-51373207
chr17:50565958-50566109	17	50565959	50566109	ENSG00000108829	protein_coding	ENST00000225972	50397523	168511.000000	proximity ENSG00000108829:49397523-51397523
chr17:50565958-50566109	17	50565959	50566109	ENSG00000108846	protein_coding	ENST00000871892	50634764	68730.000000	proximity ENSG00000108846:49634764-51634764
chr17:50565958-50566109	17	50565959	50566109	ENSG00000108848	protein_coding	ENST00000505658	50719603	153569.000000	proximity ENSG00000108848:49719603-51719603
chr17:50565958-50566109	17	50565959	50566109	ENSG00000121067	protein_coding	ENST00000393328	49678110	887924.000000	proximity ENSG00000121067:48678110-50678110
chr17:50565958-50566109	17	50565959	50566109	ENSG00000121073	protein_coding	ENST00000858530	49707953	858081.000000	proximity ENSG00000121073:48707953-50707953
chr17:50565958-50566109	17	50565959	50566109	ENSG00000121104	protein_coding	ENST00000240364	49764131	801903.000000	proximity ENSG00000121104:48764131-50764131
chr17:50565958-50566109	17	50565959	50566109	ENSG00000136444	protein_coding	ENST00000859049	50478851	87183.000000	proximity ENSG00000136444:49478851-51478851
chr17:50565958-50566109	17	50565959	50566109	ENSG00000136449	protein_coding	ENST00000879749	50508409	57625.000000	proximity ENSG00000136449:49508409-51508409
chr17:50565958-50566109	17	50565959	50566109	ENSG00000136457	protein_coding	ENST00000942549	50468976	97058.000000	proximity ENSG00000136457:49468976-51468976
chr17:50565958-50566109	17	50565959	50566109	ENSG00000136504	protein_coding	ENST00000259021	49788681	777353.000000	proximity ENSG00000136504:48788681-50788681
chr17:50565958-50566109	17	50565959	50566109	ENSG00000141232	protein_coding	ENST00000851195	50865589	299555.000000	proximity ENSG00000141232:49865589-51865589
chr17:50565958-50566109	17	50565959	50566109	ENSG00000154920	protein_coding	ENST00000393271	50373220	192814.000000	proximity ENSG00000154920:49373220-51373220
chr17:50565958-50566109	17	50565959	50566109	ENSG00000154945	protein_coding	ENST00000285243	50707914	141880.000000	proximity ENSG00000154945:49707914-51707914
chr17:50565958-50566109	17	50565959	50566109	ENSG00000167100	protein_coding	ENST00000330175	50130160	435874.000000	proximity ENSG00000167100:49130160-51130160
chr17:50565958-50566109	17	50565959	50566109	ENSG00000167105	protein_coding	ENST00000300433	50271406	294628.000000	proximity ENSG00000167105:49271406-51271406
chr17:50565958-50566109	17	50565959	50566109	ENSG00000167107	protein_coding	ENST00000427954	50426219	139815.000000	proximity ENSG00000167107:49426219-51426219
chr17:50565958-50566109	17	50565959	50566109	ENSG00000167117	protein_coding	ENST00000943670	50767550	201516.000000	proximity ENSG00000167117:49767550-51767550
chr17:50565958-50566109	17	50565959	50566109	ENSG00000173714	protein_coding	ENST00000311378	50835586	269552.000000	proximity ENSG00000173714:49835586-51835586
chr17:50565958-50566109	17	50565959	50566109	ENSG00000176358	protein_coding	ENST00000436235	49848069	717965.000000	proximity ENSG00000176358:48848069-50848069
chr17:50565958-50566109	17	50565959	50566109	ENSG00000182575	protein_coding	ENST00000328741	49575871	990163.000000	proximity ENSG00000182575:48575871-50575871
chr17:50565958-50566109	17	50565959	50566109	ENSG00000239672	protein_coding	ENST00000511355	51153581	587547.000000	proximity ENSG00000239672:50153581-52153581
chr17:50565958-50566109	17	50565959	50566109	ENSG00000243678	protein_coding	ENST00000941167	51163013	596979.000000	proximity ENSG00000243678:50163013-52163013
chr17:50566118-50566269	17	50566119	50566269	ENSG00000005882	protein_coding	ENST00000503176	50095351	470843.000000	proximity ENSG00000005882:49095351-51095351
chr17:50566118-50566269	17	50566119	50566269	ENSG00000005884	protein_coding	ENST00000320031	50056110	510084.000000	proximity ENSG00000005884:49056110-51056110
chr17:50566118-50566269	17	50566119	50566269	ENSG00000006282	protein_coding	ENST00000860309	50547068	19126.000000	proximity ENSG00000006282:49547068-51547068
chr17:50566118-50566269	17	50566119	50566269	ENSG00000006283	protein_coding	ENST00000359106	50560715	5479.000000	proximity ENSG00000006283:49560715-51560715
chr17:50566118-50566269	17	50566119	50566269	ENSG00000008294	protein_coding	ENST00000262013	51120868	554674.000000	proximity ENSG00000008294:50120868-52120868
chr17:50566118-50566269	17	50566119	50566269	ENSG00000011052	protein_coding	ENST00000555572	51153636	587442.000000	proximity ENSG00000011052:50153636-52153636
chr17:50566118-50566269	17	50566119	50566269	ENSG00000011258	protein_coding	ENST00000932336	51261114	694920.000000	proximity ENSG00000011258:50261114-52261114
chr17:50566118-50566269	17	50566119	50566269	ENSG00000011260	protein_coding	ENST00000854755	51260545	694351.000000	proximity ENSG00000011260:50260545-52260545
chr17:50566118-50566269	17	50566119	50566269	ENSG00000015532	protein_coding	ENST00000017003	50346126	220068.000000	proximity ENSG00000015532:49346126-51346126
chr17:50566118-50566269	17	50566119	50566269	ENSG00000049283	protein_coding	ENST00000883556	50534555	31639.000000	proximity ENSG00000049283:49534555-51534555
chr17:50566118-50566269	17	50566119	50566269	ENSG00000064195	protein_coding	ENST00000434704	49995224	570970.000000	proximity ENSG00000064195:48995224-50995224
chr17:50566118-50566269	17	50566119	50566269	ENSG00000108813	protein_coding	ENST00000240306	49969190	597004.000000	proximity ENSG00000108813:48969190-50969190
chr17:50566118-50566269	17	50566119	50566269	ENSG00000108819	protein_coding	ENST00000612501	50150677	415517.000000	proximity ENSG00000108819:49150677-51150677
chr17:50566118-50566269	17	50566119	50566269	ENSG00000108821	protein_coding	ENST00000225964	50201631	364563.000000	proximity ENSG00000108821:49201631-51201631
chr17:50566118-50566269	17	50566119	50566269	ENSG00000108823	protein_coding	ENST00000895791	50165415	400779.000000	proximity ENSG00000108823:49165415-51165415
chr17:50566118-50566269	17	50566119	50566269	ENSG00000108826	protein_coding	ENST00000442592	50373207	192987.000000	proximity ENSG00000108826:49373207-51373207
chr17:50566118-50566269	17	50566119	50566269	ENSG00000108829	protein_coding	ENST00000225972	50397523	168671.000000	proximity ENSG00000108829:49397523-51397523
chr17:50566118-50566269	17	50566119	50566269	ENSG00000108846	protein_coding	ENST00000871892	50634764	68570.000000	proximity ENSG00000108846:49634764-51634764
chr17:50566118-50566269	17	50566119	50566269	ENSG00000108848	protein_coding	ENST00000505658	50719603	153409.000000	proximity ENSG00000108848:49719603-51719603
chr17:50566118-50566269	17	50566119	50566269	ENSG00000121067	protein_coding	ENST00000393328	49678110	888084.000000	proximity ENSG00000121067:48678110-50678110
chr17:50566118-50566269	17	50566119	50566269	ENSG00000121073	protein_coding	ENST00000858530	49707953	858241.000000	proximity ENSG00000121073:48707953-50707953
chr17:50566118-50566269	17	50566119	50566269	ENSG00000121104	protein_coding	ENST00000240364	49764131	802063.000000	proximity ENSG00000121104:48764131-50764131
chr17:50566118-50566269	17	50566119	50566269	ENSG00000136444	protein_coding	ENST00000859049	50478851	87343.000000	proximity ENSG00000136444:49478851-51478851
chr17:50566118-50566269	17	50566119	50566269	ENSG00000136449	protein_coding	ENST00000879749	50508409	57785.000000	proximity ENSG00000136449:49508409-51508409
chr17:50566118-50566269	17	50566119	50566269	ENSG00000136457	protein_coding	ENST00000942549	50468976	97218.000000	proximity ENSG00000136457:49468976-51468976
chr17:50566118-50566269	17	50566119	50566269	ENSG00000136504	protein_coding	ENST00000259021	49788681	777513.000000	proximity ENSG00000136504:48788681-50788681
chr17:50566118-50566269	17	50566119	50566269	ENSG00000141232	protein_coding	ENST00000851195	50865589	299395.000000	proximity ENSG00000141232:49865589-51865589
chr17:50566118-50566269	17	50566119	50566269	ENSG00000154920	protein_coding	ENST00000393271	50373220	192974.000000	proximity ENSG00000154920:49373220-51373220
chr17:50566118-50566269	17	50566119	50566269	ENSG00000154945	protein_coding	ENST00000285243	50707914	141720.000000	proximity ENSG00000154945:49707914-51707914
chr17:50566118-50566269	17	50566119	50566269	ENSG00000167100	protein_coding	ENST00000330175	50130160	436034.000000	proximity ENSG00000167100:49130160-51130160
chr17:50566118-50566269	17	50566119	50566269	ENSG00000167105	protein_coding	ENST00000300433	50271406	294788.000000	proximity ENSG00000167105:49271406-51271406
chr17:50566118-50566269	17	50566119	50566269	ENSG00000167107	protein_coding	ENST00000427954	50426219	139975.000000	proximity ENSG00000167107:49426219-51426219
chr17:50566118-50566269	17	50566119	50566269	ENSG00000167117	protein_coding	ENST00000943670	50767550	201356.000000	proximity ENSG00000167117:49767550-51767550
chr17:50566118-50566269	17	50566119	50566269	ENSG00000173714	protein_coding	ENST00000311378	50835586	269392.000000	proximity ENSG00000173714:49835586-51835586
chr17:50566118-50566269	17	50566119	50566269	ENSG00000176358	protein_coding	ENST00000436235	49848069	718125.000000	proximity ENSG00000176358:48848069-50848069
chr17:50566118-50566269	17	50566119	50566269	ENSG00000182575	protein_coding	ENST00000328741	49575871	990323.000000	proximity ENSG00000182575:48575871-50575871
chr17:50566118-50566269	17	50566119	50566269	ENSG00000239672	protein_coding	ENST00000511355	51153581	587387.000000	proximity ENSG00000239672:50153581-52153581
chr17:50566118-50566269	17	50566119	50566269	ENSG00000243678	protein_coding	ENST00000941167	51163013	596819.000000	proximity ENSG00000243678:50163013-52163013
chr17:50589398-50589549	17	50589399	50589549	ENSG00000005882	protein_coding	ENST00000503176	50095351	494123.000000	proximity ENSG00000005882:49095351-51095351
chr17:50589398-50589549	17	50589399	50589549	ENSG00000005884	protein_coding	ENST00000320031	50056110	533364.000000	proximity ENSG00000005884:49056110-51056110
chr17:50589398-50589549	17	50589399	50589549	ENSG00000006282	protein_coding	ENST00000860309	50547068	42406.000000	proximity ENSG00000006282:49547068-51547068
chr17:50589398-50589549	17	50589399	50589549	ENSG00000006283	protein_coding	ENST00000359106	50560715	28759.000000	proximity ENSG00000006283:49560715-51560715
chr17:50589398-50589549	17	50589399	50589549	ENSG00000008294	protein_coding	ENST00000262013	51120868	531394.000000	proximity ENSG00000008294:50120868-52120868
chr17:50589398-50589549	17	50589399	50589549	ENSG00000011052	protein_coding	ENST00000555572	51153636	564162.000000	proximity ENSG00000011052:50153636-52153636
chr17:50589398-50589549	17	50589399	50589549	ENSG00000011258	protein_coding	ENST00000932336	51261114	671640.000000	proximity ENSG00000011258:50261114-52261114
chr17:50589398-50589549	17	50589399	50589549	ENSG00000011260	protein_coding	ENST00000854755	51260545	671071.000000	proximity ENSG00000011260:50260545-52260545
chr17:50589398-50589549	17	50589399	50589549	ENSG00000015532	protein_coding	ENST00000017003	50346126	243348.000000	proximity ENSG00000015532:49346126-51346126
chr17:50589398-50589549	17	50589399	50589549	ENSG00000049283	protein_coding	ENST00000883556	50534555	54919.000000	proximity ENSG00000049283:49534555-51534555
chr17:50589398-50589549	17	50589399	50589549	ENSG00000064195	protein_coding	ENST00000434704	49995224	594250.000000	proximity ENSG00000064195:48995224-50995224
chr17:50589398-50589549	17	50589399	50589549	ENSG00000108813	protein_coding	ENST00000240306	49969190	620284.000000	proximity ENSG00000108813:48969190-50969190
chr17:50589398-50589549	17	50589399	50589549	ENSG00000108819	protein_coding	ENST00000612501	50150677	438797.000000	proximity ENSG00000108819:49150677-51150677
chr17:50589398-50589549	17	50589399	50589549	ENSG00000108821	protein_coding	ENST00000225964	50201631	387843.000000	proximity ENSG00000108821:49201631-51201631
chr17:50589398-50589549	17	50589399	50589549	ENSG00000108823	protein_coding	ENST00000895791	50165415	424059.000000	proximity ENSG00000108823:49165415-51165415
chr17:50589398-50589549	17	50589399	50589549	ENSG00000108826	protein_coding	ENST00000442592	50373207	216267.000000	proximity ENSG00000108826:49373207-51373207
chr17:50589398-50589549	17	50589399	50589549	ENSG00000108829	protein_coding	ENST00000225972	50397523	191951.000000	proximity ENSG00000108829:49397523-51397523
chr17:50589398-50589549	17	50589399	50589549	ENSG00000108846	protein_coding	ENST00000871892	50634764	45290.000000	proximity ENSG00000108846:49634764-51634764
chr17:50589398-50589549	17	50589399	50589549	ENSG00000108848	protein_coding	ENST00000505658	50719603	130129.000000	proximity ENSG00000108848:49719603-51719603
chr17:50589398-50589549	17	50589399	50589549	ENSG00000121067	protein_coding	ENST00000393328	49678110	911364.000000	proximity ENSG00000121067:48678110-50678110
chr17:50589398-50589549	17	50589399	50589549	ENSG00000121073	protein_coding	ENST00000858530	49707953	881521.000000	proximity ENSG00000121073:48707953-50707953
chr17:50589398-50589549	17	50589399	50589549	ENSG00000121104	protein_coding	ENST00000240364	49764131	825343.000000	proximity ENSG00000121104:48764131-50764131
chr17:50589398-50589549	17	50589399	50589549	ENSG00000136444	protein_coding	ENST00000859049	50478851	110623.000000	proximity ENSG00000136444:49478851-51478851
chr17:50589398-50589549	17	50589399	50589549	ENSG00000136449	protein_coding	ENST00000879749	50508409	81065.000000	proximity ENSG00000136449:49508409-51508409
chr17:50589398-50589549	17	50589399	50589549	ENSG00000136457	protein_coding	ENST00000942549	50468976	120498.000000	proximity ENSG00000136457:49468976-51468976
chr17:50589398-50589549	17	50589399	50589549	ENSG00000136504	protein_coding	ENST00000259021	49788681	800793.000000	proximity ENSG00000136504:48788681-50788681
chr17:50589398-50589549	17	50589399	50589549	ENSG00000141232	protein_coding	ENST00000851195	50865589	276115.000000	proximity ENSG00000141232:49865589-51865589
chr17:50589398-50589549	17	50589399	50589549	ENSG00000154920	protein_coding	ENST00000393271	50373220	216254.000000	proximity ENSG00000154920:49373220-51373220
chr17:50589398-50589549	17	50589399	50589549	ENSG00000154945	protein_coding	ENST00000285243	50707914	118440.000000	proximity ENSG00000154945:49707914-51707914
chr17:50589398-50589549	17	50589399	50589549	ENSG00000167100	protein_coding	ENST00000330175	50130160	459314.000000	proximity ENSG00000167100:49130160-51130160
chr17:50589398-50589549	17	50589399	50589549	ENSG00000167105	protein_coding	ENST00000300433	50271406	318068.000000	proximity ENSG00000167105:49271406-51271406
chr17:50589398-50589549	17	50589399	50589549	ENSG00000167107	protein_coding	ENST00000427954	50426219	163255.000000	proximity ENSG00000167107:49426219-51426219
chr17:50589398-50589549	17	50589399	50589549	ENSG00000167117	protein_coding	ENST00000943670	50767550	178076.000000	proximity ENSG00000167117:49767550-51767550
chr17:50589398-50589549	17	50589399	50589549	ENSG00000173714	protein_coding	ENST00000311378	50835586	246112.000000	proximity ENSG00000173714:49835586-51835586
chr17:50589398-50589549	17	50589399	50589549	ENSG00000176358	protein_coding	ENST00000436235	49848069	741405.000000	proximity ENSG00000176358:48848069-50848069
chr17:50589398-50589549	17	50589399	50589549	ENSG00000239672	protein_coding	ENST00000511355	51153581	564107.000000	proximity ENSG00000239672:50153581-52153581
chr17:50589398-50589549	17	50589399	50589549	ENSG00000243678	protein_coding	ENST00000941167	51163013	573539.000000	proximity ENSG00000243678:50163013-52163013
chr17:50589718-50589869	17	50589719	50589869	ENSG00000005882	protein_coding	ENST00000503176	50095351	494443.000000	proximity ENSG00000005882:49095351-51095351
chr17:50589718-50589869	17	50589719	50589869	ENSG00000005884	protein_coding	ENST00000320031	50056110	533684.000000	proximity ENSG00000005884:49056110-51056110
chr17:50589718-50589869	17	50589719	50589869	ENSG00000006282	protein_coding	ENST00000860309	50547068	42726.000000	proximity ENSG00000006282:49547068-51547068
chr17:50589718-50589869	17	50589719	50589869	ENSG00000006283	protein_coding	ENST00000359106	50560715	29079.000000	proximity ENSG00000006283:49560715-51560715
chr17:50589718-50589869	17	50589719	50589869	ENSG00000008294	protein_coding	ENST00000262013	51120868	531074.000000	proximity ENSG00000008294:50120868-52120868
chr17:50589718-50589869	17	50589719	50589869	ENSG00000011052	protein_coding	ENST00000555572	51153636	563842.000000	proximity ENSG00000011052:50153636-52153636
chr17:50589718-50589869	17	50589719	50589869	ENSG00000011258	protein_coding	ENST00000932336	51261114	671320.000000	proximity ENSG00000011258:50261114-52261114
chr17:50589718-50589869	17	50589719	50589869	ENSG00000011260	protein_coding	ENST00000854755	51260545	670751.000000	proximity ENSG00000011260:50260545-52260545
chr17:50589718-50589869	17	50589719	50589869	ENSG00000015532	protein_coding	ENST00000017003	50346126	243668.000000	proximity ENSG00000015532:49346126-51346126
chr17:50589718-50589869	17	50589719	50589869	ENSG00000049283	protein_coding	ENST00000883556	50534555	55239.000000	proximity ENSG00000049283:49534555-51534555
chr17:50589718-50589869	17	50589719	50589869	ENSG00000064195	protein_coding	ENST00000434704	49995224	594570.000000	proximity ENSG00000064195:48995224-50995224
chr17:50589718-50589869	17	50589719	50589869	ENSG00000108813	protein_coding	ENST00000240306	49969190	620604.000000	proximity ENSG00000108813:48969190-50969190
chr17:50589718-50589869	17	50589719	50589869	ENSG00000108819	protein_coding	ENST00000612501	50150677	439117.000000	proximity ENSG00000108819:49150677-51150677
chr17:50589718-50589869	17	50589719	50589869	ENSG00000108821	protein_coding	ENST00000225964	50201631	388163.000000	proximity ENSG00000108821:49201631-51201631
chr17:50589718-50589869	17	50589719	50589869	ENSG00000108823	protein_coding	ENST00000895791	50165415	424379.000000	proximity ENSG00000108823:49165415-51165415
chr17:50589718-50589869	17	50589719	50589869	ENSG00000108826	protein_coding	ENST00000442592	50373207	216587.000000	proximity ENSG00000108826:49373207-51373207
chr17:50589718-50589869	17	50589719	50589869	ENSG00000108829	protein_coding	ENST00000225972	50397523	192271.000000	proximity ENSG00000108829:49397523-51397523
chr17:50589718-50589869	17	50589719	50589869	ENSG00000108846	protein_coding	ENST00000871892	50634764	44970.000000	proximity ENSG00000108846:49634764-51634764
chr17:50589718-50589869	17	50589719	50589869	ENSG00000108848	protein_coding	ENST00000505658	50719603	129809.000000	proximity ENSG00000108848:49719603-51719603
chr17:50589718-50589869	17	50589719	50589869	ENSG00000121067	protein_coding	ENST00000393328	49678110	911684.000000	proximity ENSG00000121067:48678110-50678110
chr17:50589718-50589869	17	50589719	50589869	ENSG00000121073	protein_coding	ENST00000858530	49707953	881841.000000	proximity ENSG00000121073:48707953-50707953
chr17:50589718-50589869	17	50589719	50589869	ENSG00000121104	protein_coding	ENST00000240364	49764131	825663.000000	proximity ENSG00000121104:48764131-50764131
chr17:50589718-50589869	17	50589719	50589869	ENSG00000136444	protein_coding	ENST00000859049	50478851	110943.000000	proximity ENSG00000136444:49478851-51478851
chr17:50589718-50589869	17	50589719	50589869	ENSG00000136449	protein_coding	ENST00000879749	50508409	81385.000000	proximity ENSG00000136449:49508409-51508409
chr17:50589718-50589869	17	50589719	50589869	ENSG00000136457	protein_coding	ENST00000942549	50468976	120818.000000	proximity ENSG00000136457:49468976-51468976
chr17:50589718-50589869	17	50589719	50589869	ENSG00000136504	protein_coding	ENST00000259021	49788681	801113.000000	proximity ENSG00000136504:48788681-50788681
chr17:50589718-50589869	17	50589719	50589869	ENSG00000141232	protein_coding	ENST00000851195	50865589	275795.000000	proximity ENSG00000141232:49865589-51865589
chr17:50589718-50589869	17	50589719	50589869	ENSG00000154920	protein_coding	ENST00000393271	50373220	216574.000000	proximity ENSG00000154920:49373220-51373220
chr17:50589718-50589869	17	50589719	50589869	ENSG00000154945	protein_coding	ENST00000285243	50707914	118120.000000	proximity ENSG00000154945:49707914-51707914
chr17:50589718-50589869	17	50589719	50589869	ENSG00000167100	protein_coding	ENST00000330175	50130160	459634.000000	proximity ENSG00000167100:49130160-51130160
chr17:50589718-50589869	17	50589719	50589869	ENSG00000167105	protein_coding	ENST00000300433	50271406	318388.000000	proximity ENSG00000167105:49271406-51271406
chr17:50589718-50589869	17	50589719	50589869	ENSG00000167107	protein_coding	ENST00000427954	50426219	163575.000000	proximity ENSG00000167107:49426219-51426219
chr17:50589718-50589869	17	50589719	50589869	ENSG00000167117	protein_coding	ENST00000943670	50767550	177756.000000	proximity ENSG00000167117:49767550-51767550
chr17:50589718-50589869	17	50589719	50589869	ENSG00000173714	protein_coding	ENST00000311378	50835586	245792.000000	proximity ENSG00000173714:49835586-51835586
chr17:50589718-50589869	17	50589719	50589869	ENSG00000176358	protein_coding	ENST00000436235	49848069	741725.000000	proximity ENSG00000176358:48848069-50848069
chr17:50589718-50589869	17	50589719	50589869	ENSG00000239672	protein_coding	ENST00000511355	51153581	563787.000000	proximity ENSG00000239672:50153581-52153581
chr17:50589718-50589869	17	50589719	50589869	ENSG00000243678	protein_coding	ENST00000941167	51163013	573219.000000	proximity ENSG00000243678:50163013-52163013
chr17:50589898-50590049	17	50589899	50590049	ENSG00000005882	protein_coding	ENST00000503176	50095351	494623.000000	proximity ENSG00000005882:49095351-51095351
chr17:50589898-50590049	17	50589899	50590049	ENSG00000005884	protein_coding	ENST00000320031	50056110	533864.000000	proximity ENSG00000005884:49056110-51056110
chr17:50589898-50590049	17	50589899	50590049	ENSG00000006282	protein_coding	ENST00000860309	50547068	42906.000000	proximity ENSG00000006282:49547068-51547068
chr17:50589898-50590049	17	50589899	50590049	ENSG00000006283	protein_coding	ENST00000359106	50560715	29259.000000	proximity ENSG00000006283:49560715-51560715
chr17:50589898-50590049	17	50589899	50590049	ENSG00000008294	protein_coding	ENST00000262013	51120868	530894.000000	proximity ENSG00000008294:50120868-52120868
chr17:50589898-50590049	17	50589899	50590049	ENSG00000011052	protein_coding	ENST00000555572	51153636	563662.000000	proximity ENSG00000011052:50153636-52153636
chr17:50589898-50590049	17	50589899	50590049	ENSG00000011258	protein_coding	ENST00000932336	51261114	671140.000000	proximity ENSG00000011258:50261114-52261114
chr17:50589898-50590049	17	50589899	50590049	ENSG00000011260	protein_coding	ENST00000854755	51260545	670571.000000	proximity ENSG00000011260:50260545-52260545
chr17:50589898-50590049	17	50589899	50590049	ENSG00000015532	protein_coding	ENST00000017003	50346126	243848.000000	proximity ENSG00000015532:49346126-51346126
chr17:50589898-50590049	17	50589899	50590049	ENSG00000049283	protein_coding	ENST00000883556	50534555	55419.000000	proximity ENSG00000049283:49534555-51534555
chr17:50589898-50590049	17	50589899	50590049	ENSG00000064195	protein_coding	ENST00000434704	49995224	594750.000000	proximity ENSG00000064195:48995224-50995224
chr17:50589898-50590049	17	50589899	50590049	ENSG00000108813	protein_coding	ENST00000240306	49969190	620784.000000	proximity ENSG00000108813:48969190-50969190
chr17:50589898-50590049	17	50589899	50590049	ENSG00000108819	protein_coding	ENST00000612501	50150677	439297.000000	proximity ENSG00000108819:49150677-51150677
chr17:50589898-50590049	17	50589899	50590049	ENSG00000108821	protein_coding	ENST00000225964	50201631	388343.000000	proximity ENSG00000108821:49201631-51201631
chr17:50589898-50590049	17	50589899	50590049	ENSG00000108823	protein_coding	ENST00000895791	50165415	424559.000000	proximity ENSG00000108823:49165415-51165415
chr17:50589898-50590049	17	50589899	50590049	ENSG00000108826	protein_coding	ENST00000442592	50373207	216767.000000	proximity ENSG00000108826:49373207-51373207
chr17:50589898-50590049	17	50589899	50590049	ENSG00000108829	protein_coding	ENST00000225972	50397523	192451.000000	proximity ENSG00000108829:49397523-51397523
chr17:50589898-50590049	17	50589899	50590049	ENSG00000108846	protein_coding	ENST00000871892	50634764	44790.000000	proximity ENSG00000108846:49634764-51634764
chr17:50589898-50590049	17	50589899	50590049	ENSG00000108848	protein_coding	ENST00000505658	50719603	129629.000000	proximity ENSG00000108848:49719603-51719603
chr17:50589898-50590049	17	50589899	50590049	ENSG00000121067	protein_coding	ENST00000393328	49678110	911864.000000	proximity ENSG00000121067:48678110-50678110
chr17:50589898-50590049	17	50589899	50590049	ENSG00000121073	protein_coding	ENST00000858530	49707953	882021.000000	proximity ENSG00000121073:48707953-50707953
chr17:50589898-50590049	17	50589899	50590049	ENSG00000121104	protein_coding	ENST00000240364	49764131	825843.000000	proximity ENSG00000121104:48764131-50764131
chr17:50589898-50590049	17	50589899	50590049	ENSG00000136444	protein_coding	ENST00000859049	50478851	111123.000000	proximity ENSG00000136444:49478851-51478851
chr17:50589898-50590049	17	50589899	50590049	ENSG00000136449	protein_coding	ENST00000879749	50508409	81565.000000	proximity ENSG00000136449:49508409-51508409
chr17:50589898-50590049	17	50589899	50590049	ENSG00000136457	protein_coding	ENST00000942549	50468976	120998.000000	proximity ENSG00000136457:49468976-51468976
chr17:50589898-50590049	17	50589899	50590049	ENSG00000136504	protein_coding	ENST00000259021	49788681	801293.000000	proximity ENSG00000136504:48788681-50788681
chr17:50589898-50590049	17	50589899	50590049	ENSG00000141232	protein_coding	ENST00000851195	50865589	275615.000000	proximity ENSG00000141232:49865589-51865589
chr17:50589898-50590049	17	50589899	50590049	ENSG00000154920	protein_coding	ENST00000393271	50373220	216754.000000	proximity ENSG00000154920:49373220-51373220
chr17:50589898-50590049	17	50589899	50590049	ENSG00000154945	protein_coding	ENST00000285243	50707914	117940.000000	proximity ENSG00000154945:49707914-51707914
chr17:50589898-50590049	17	50589899	50590049	ENSG00000167100	protein_coding	ENST00000330175	50130160	459814.000000	proximity ENSG00000167100:49130160-51130160
chr17:50589898-50590049	17	50589899	50590049	ENSG00000167105	protein_coding	ENST00000300433	50271406	318568.000000	proximity ENSG00000167105:49271406-51271406
chr17:50589898-50590049	17	50589899	50590049	ENSG00000167107	protein_coding	ENST00000427954	50426219	163755.000000	proximity ENSG00000167107:49426219-51426219
chr17:50589898-50590049	17	50589899	50590049	ENSG00000167117	protein_coding	ENST00000943670	50767550	177576.000000	proximity ENSG00000167117:49767550-51767550
chr17:50589898-50590049	17	50589899	50590049	ENSG00000173714	protein_coding	ENST00000311378	50835586	245612.000000	proximity ENSG00000173714:49835586-51835586
chr17:50589898-50590049	17	50589899	50590049	ENSG00000176358	protein_coding	ENST00000436235	49848069	741905.000000	proximity ENSG00000176358:48848069-50848069
chr17:50589898-50590049	17	50589899	50590049	ENSG00000239672	protein_coding	ENST00000511355	51153581	563607.000000	proximity ENSG00000239672:50153581-52153581
chr17:50589898-50590049	17	50589899	50590049	ENSG00000243678	protein_coding	ENST00000941167	51163013	573039.000000	proximity ENSG00000243678:50163013-52163013
chr17:50593498-50593649	17	50593499	50593649	ENSG00000005882	protein_coding	ENST00000503176	50095351	498223.000000	proximity ENSG00000005882:49095351-51095351
chr17:50593498-50593649	17	50593499	50593649	ENSG00000005884	protein_coding	ENST00000320031	50056110	537464.000000	proximity ENSG00000005884:49056110-51056110
chr17:50593498-50593649	17	50593499	50593649	ENSG00000006282	protein_coding	ENST00000860309	50547068	46506.000000	proximity ENSG00000006282:49547068-51547068
chr17:50593498-50593649	17	50593499	50593649	ENSG00000006283	protein_coding	ENST00000359106	50560715	32859.000000	proximity ENSG00000006283:49560715-51560715
chr17:50593498-50593649	17	50593499	50593649	ENSG00000008294	protein_coding	ENST00000262013	51120868	527294.000000	proximity ENSG00000008294:50120868-52120868
chr17:50593498-50593649	17	50593499	50593649	ENSG00000011052	protein_coding	ENST00000555572	51153636	560062.000000	proximity ENSG00000011052:50153636-52153636
chr17:50593498-50593649	17	50593499	50593649	ENSG00000011258	protein_coding	ENST00000932336	51261114	667540.000000	proximity ENSG00000011258:50261114-52261114
chr17:50593498-50593649	17	50593499	50593649	ENSG00000011260	protein_coding	ENST00000854755	51260545	666971.000000	proximity ENSG00000011260:50260545-52260545
chr17:50593498-50593649	17	50593499	50593649	ENSG00000015532	protein_coding	ENST00000017003	50346126	247448.000000	proximity ENSG00000015532:49346126-51346126
chr17:50593498-50593649	17	50593499	50593649	ENSG00000049283	protein_coding	ENST00000883556	50534555	59019.000000	proximity ENSG00000049283:49534555-51534555
chr17:50593498-50593649	17	50593499	50593649	ENSG00000064195	protein_coding	ENST00000434704	49995224	598350.000000	proximity ENSG00000064195:48995224-50995224
chr17:50593498-50593649	17	50593499	50593649	ENSG00000108813	protein_coding	ENST00000240306	49969190	624384.000000	proximity ENSG00000108813:48969190-50969190
chr17:50593498-50593649	17	50593499	50593649	ENSG00000108819	protein_coding	ENST00000612501	50150677	442897.000000	proximity ENSG00000108819:49150677-51150677
chr17:50593498-50593649	17	50593499	50593649	ENSG00000108821	protein_coding	ENST00000225964	50201631	391943.000000	proximity ENSG00000108821:49201631-51201631
chr17:50593498-50593649	17	50593499	50593649	ENSG00000108823	protein_coding	ENST00000895791	50165415	428159.000000	proximity ENSG00000108823:49165415-51165415
chr17:50593498-50593649	17	50593499	50593649	ENSG00000108826	protein_coding	ENST00000442592	50373207	220367.000000	proximity ENSG00000108826:49373207-51373207
chr17:50593498-50593649	17	50593499	50593649	ENSG00000108829	protein_coding	ENST00000225972	50397523	196051.000000	proximity ENSG00000108829:49397523-51397523
chr17:50593498-50593649	17	50593499	50593649	ENSG00000108846	protein_coding	ENST00000871892	50634764	41190.000000	proximity ENSG00000108846:49634764-51634764
chr17:50593498-50593649	17	50593499	50593649	ENSG00000108848	protein_coding	ENST00000505658	50719603	126029.000000	proximity ENSG00000108848:49719603-51719603
chr17:50593498-50593649	17	50593499	50593649	ENSG00000121067	protein_coding	ENST00000393328	49678110	915464.000000	proximity ENSG00000121067:48678110-50678110
chr17:50593498-50593649	17	50593499	50593649	ENSG00000121073	protein_coding	ENST00000858530	49707953	885621.000000	proximity ENSG00000121073:48707953-50707953
chr17:50593498-50593649	17	50593499	50593649	ENSG00000121104	protein_coding	ENST00000240364	49764131	829443.000000	proximity ENSG00000121104:48764131-50764131
chr17:50593498-50593649	17	50593499	50593649	ENSG00000136444	protein_coding	ENST00000859049	50478851	114723.000000	proximity ENSG00000136444:49478851-51478851
chr17:50593498-50593649	17	50593499	50593649	ENSG00000136449	protein_coding	ENST00000879749	50508409	85165.000000	proximity ENSG00000136449:49508409-51508409
chr17:50593498-50593649	17	50593499	50593649	ENSG00000136457	protein_coding	ENST00000942549	50468976	124598.000000	proximity ENSG00000136457:49468976-51468976
chr17:50593498-50593649	17	50593499	50593649	ENSG00000136504	protein_coding	ENST00000259021	49788681	804893.000000	proximity ENSG00000136504:48788681-50788681
chr17:50593498-50593649	17	50593499	50593649	ENSG00000141232	protein_coding	ENST00000851195	50865589	272015.000000	proximity ENSG00000141232:49865589-51865589
chr17:50593498-50593649	17	50593499	50593649	ENSG00000154920	protein_coding	ENST00000393271	50373220	220354.000000	proximity ENSG00000154920:49373220-51373220
chr17:50593498-50593649	17	50593499	50593649	ENSG00000154945	protein_coding	ENST00000285243	50707914	114340.000000	proximity ENSG00000154945:49707914-51707914
chr17:50593498-50593649	17	50593499	50593649	ENSG00000167100	protein_coding	ENST00000330175	50130160	463414.000000	proximity ENSG00000167100:49130160-51130160
chr17:50593498-50593649	17	50593499	50593649	ENSG00000167105	protein_coding	ENST00000300433	50271406	322168.000000	proximity ENSG00000167105:49271406-51271406
chr17:50593498-50593649	17	50593499	50593649	ENSG00000167107	protein_coding	ENST00000427954	50426219	167355.000000	proximity ENSG00000167107:49426219-51426219
chr17:50593498-50593649	17	50593499	50593649	ENSG00000167117	protein_coding	ENST00000943670	50767550	173976.000000	proximity ENSG00000167117:49767550-51767550
chr17:50593498-50593649	17	50593499	50593649	ENSG00000173714	protein_coding	ENST00000311378	50835586	242012.000000	proximity ENSG00000173714:49835586-51835586
chr17:50593498-50593649	17	50593499	50593649	ENSG00000176358	protein_coding	ENST00000436235	49848069	745505.000000	proximity ENSG00000176358:48848069-50848069
chr17:50593498-50593649	17	50593499	50593649	ENSG00000239672	protein_coding	ENST00000511355	51153581	560007.000000	proximity ENSG00000239672:50153581-52153581
chr17:50593498-50593649	17	50593499	50593649	ENSG00000243678	protein_coding	ENST00000941167	51163013	569439.000000	proximity ENSG00000243678:50163013-52163013
chr17:5059404-5059555	17	5059405	5059555	ENSG00000005100	protein_coding	ENST00000225296	5468982	409502.000000	proximity ENSG00000005100:4468982-6468982
chr17:5059404-5059555	17	5059405	5059555	ENSG00000029725	protein_coding	ENST00000537505	5282284	222804.000000	proximity ENSG00000029725:4282284-6282284
chr17:5059404-5059555	17	5059405	5059555	ENSG00000072849	protein_coding	ENST00000889578	5486208	426728.000000	proximity ENSG00000072849:4486208-6486208
chr17:5059404-5059555	17	5059405	5059555	ENSG00000074755	protein_coding	ENST00000884567	4143628	915852.000000	proximity ENSG00000074755:3143628-5143628
chr17:5059404-5059555	17	5059405	5059555	ENSG00000091592	protein_coding	ENST00000572272	5584509	525029.000000	proximity ENSG00000091592:4584509-6584509
chr17:5059404-5059555	17	5059405	5059555	ENSG00000091640	protein_coding	ENST00000573366	4967191	92289.000000	proximity ENSG00000091640:3967191-5967191
chr17:5059404-5059555	17	5059405	5059555	ENSG00000108509	protein_coding	ENST00000892499	4987605	71875.000000	proximity ENSG00000108509:3987605-5987605
chr17:5059404-5059555	17	5059405	5059555	ENSG00000108515	protein_coding	ENST00000896245	4948046	111434.000000	proximity ENSG00000108515:3948046-5948046
chr17:5059404-5059555	17	5059405	5059555	ENSG00000108518	protein_coding	ENST00000896491	4949756	109724.000000	proximity ENSG00000108518:3949756-5949756
chr17:5059404-5059555	17	5059405	5059555	ENSG00000108523	protein_coding	ENST00000868721	4940100	119380.000000	proximity ENSG00000108523:3940100-5940100
chr17:5059404-5059555	17	5059405	5059555	ENSG00000108528	protein_coding	ENST00000940187	4940156	119324.000000	proximity ENSG00000108528:3940156-5940156
chr17:5059404-5059555	17	5059405	5059555	ENSG00000108556	protein_coding	ENST00000649488	4903098	156382.000000	proximity ENSG00000108556:3903098-5903098
chr17:5059404-5059555	17	5059405	5059555	ENSG00000108559	protein_coding	ENST00000700538	5419695	360215.000000	proximity ENSG00000108559:4419695-6419695
chr17:5059404-5059555	17	5059405	5059555	ENSG00000108561	protein_coding	ENST00000225698	5439155	379675.000000	proximity ENSG00000108561:4439155-6439155
chr17:5059404-5059555	17	5059405	5059555	ENSG00000129197	protein_coding	ENST00000876814	5419216	359736.000000	proximity ENSG00000129197:4419216-6419216
chr17:5059404-5059555	17	5059405	5059555	ENSG00000129204	protein_coding	ENST00000574788	5116032	56552.000000	proximity ENSG00000129204:4116032-6116032
chr17:5059404-5059555	17	5059405	5059555	ENSG00000129219	protein_coding	ENST00000879133	4807485	251995.000000	proximity ENSG00000129219:3807485-5807485
chr17:5059404-5059555	17	5059405	5059555	ENSG00000129250	protein_coding	ENST00000320785	4997950	61530.000000	proximity ENSG00000129250:3997950-5997950
chr17:5059404-5059555	17	5059405	5059555	ENSG00000132382	protein_coding	ENST00000932213	4555383	504097.000000	proximity ENSG00000132382:3555383-5555383
chr17:5059404-5059555	17	5059405	5059555	ENSG00000132388	protein_coding	ENST00000396981	4366675	692805.000000	proximity ENSG00000132388:3366675-5366675
chr17:5059404-5059555	17	5059405	5059555	ENSG00000132517	protein_coding	ENST00000512825	5052009	7471.000000	proximity ENSG00000132517:4052009-6052009
chr17:5059404-5059555	17	5059405	5059555	ENSG00000141456	protein_coding	ENST00000572293	4704137	355343.000000	proximity ENSG00000141456:3704137-5704137
chr17:5059404-5059555	17	5059405	5059555	ENSG00000141480	protein_coding	ENST00000855436	4710489	348991.000000	proximity ENSG00000141480:3710489-5710489
chr17:5059404-5059555	17	5059405	5059555	ENSG00000141497	protein_coding	ENST00000885792	4739515	319965.000000	proximity ENSG00000141497:3739515-5739515
chr17:5059404-5059555	17	5059405	5059555	ENSG00000141503	protein_coding	ENST00000902221	4833147	226333.000000	proximity ENSG00000141503:3833147-5833147
chr17:5059404-5059555	17	5059405	5059555	ENSG00000142484	protein_coding	ENST00000861275	4771896	287584.000000	proximity ENSG00000142484:3771896-5771896
chr17:5059404-5059555	17	5059405	5059555	ENSG00000142507	protein_coding	ENST00000614486	4796144	263336.000000	proximity ENSG00000142507:3796144-5796144
chr17:5059404-5059555	17	5059405	5059555	ENSG00000161905	protein_coding	ENST00000293761	4641678	417802.000000	proximity ENSG00000161905:3641678-5641678
chr17:5059404-5059555	17	5059405	5059555	ENSG00000161920	protein_coding	ENST00000886211	4731431	328049.000000	proximity ENSG00000161920:3731431-5731431
chr17:5059404-5059555	17	5059405	5059555	ENSG00000161921	protein_coding	ENST00000293778	4739928	319552.000000	proximity ENSG00000161921:3739928-5739928
chr17:5059404-5059555	17	5059405	5059555	ENSG00000161929	protein_coding	ENST00000574081	5234860	175380.000000	proximity ENSG00000161929:4234860-6234860
chr17:5059404-5059555	17	5059405	5059555	ENSG00000167740	protein_coding	ENST00000301391	4143197	916283.000000	proximity ENSG00000167740:3143197-5143197
chr17:5059404-5059555	17	5059405	5059555	ENSG00000167741	protein_coding	ENST00000381550	4560577	498903.000000	proximity ENSG00000167741:3560577-5560577
chr17:5059404-5059555	17	5059405	5059555	ENSG00000167840	protein_coding	ENST00000696535	5111891	52411.000000	proximity ENSG00000167840:4111891-6111891
chr17:5059404-5059555	17	5059405	5059555	ENSG00000167842	protein_coding	ENST00000891291	5486844	427364.000000	proximity ENSG00000167842:4486844-6486844
chr17:5059404-5059555	17	5059405	5059555	ENSG00000180626	protein_coding	ENST00000575779	5191868	132388.000000	proximity ENSG00000180626:4191868-6191868
chr17:5059404-5059555	17	5059405	5059555	ENSG00000180787	protein_coding	ENST00000902904	5078467	18987.000000	proximity ENSG00000180787:4078467-6078467
chr17:5059404-5059555	17	5059405	5059555	ENSG00000182327	protein_coding	ENST00000331264	4788964	270516.000000	proximity ENSG00000182327:3788964-5788964
chr17:5059404-5059555	17	5059405	5059555	ENSG00000182557	protein_coding	ENST00000355530	4433940	625540.000000	proximity ENSG00000182557:3433940-5433940
chr17:5059404-5059555	17	5059405	5059555	ENSG00000182853	protein_coding	ENST00000441199	4786371	273109.000000	proximity ENSG00000182853:3786371-5786371
chr17:5059404-5059555	17	5059405	5059555	ENSG00000183018	protein_coding	ENST00000329078	4498881	560599.000000	proximity ENSG00000183018:3498881-5498881
chr17:5059404-5059555	17	5059405	5059555	ENSG00000185245	protein_coding	ENST00000329125	4932277	127203.000000	proximity ENSG00000185245:3932277-5932277
chr17:5059404-5059555	17	5059405	5059555	ENSG00000185722	protein_coding	ENST00000341657	4263979	795501.000000	proximity ENSG00000185722:3263979-5263979
chr17:5059404-5059555	17	5059405	5059555	ENSG00000188176	protein_coding	ENST00000389313	4584529	474951.000000	proximity ENSG00000188176:3584529-5584529
chr17:5059404-5059555	17	5059405	5059555	ENSG00000196388	protein_coding	ENST00000949043	4999117	60363.000000	proximity ENSG00000196388:3999117-5999117
chr17:5059404-5059555	17	5059405	5059555	ENSG00000205710	protein_coding	ENST00000861085	4899462	160018.000000	proximity ENSG00000205710:3899462-5899462
chr17:5059404-5059555	17	5059405	5059555	ENSG00000262165	protein_coding	ENST00000635921	4802328	257152.000000	proximity ENSG00000262165:3802328-5802328
chr17:5059404-5059555	17	5059405	5059555	ENSG00000285471	protein_coding	ENST00000573619	5772926	713446.000000	proximity ENSG00000285471:4772926-6772926
chr17:5059404-5059555	17	5059405	5059555	ENSG00000286190	protein_coding	ENST00000568641	5501006	441526.000000	proximity ENSG00000286190:4501006-6501006
chr17:50596843-50596994	17	50596844	50596994	ENSG00000005882	protein_coding	ENST00000503176	50095351	501568.000000	proximity ENSG00000005882:49095351-51095351
chr17:50596843-50596994	17	50596844	50596994	ENSG00000005884	protein_coding	ENST00000320031	50056110	540809.000000	proximity ENSG00000005884:49056110-51056110
chr17:50596843-50596994	17	50596844	50596994	ENSG00000006282	protein_coding	ENST00000860309	50547068	49851.000000	proximity ENSG00000006282:49547068-51547068
chr17:50596843-50596994	17	50596844	50596994	ENSG00000006283	protein_coding	ENST00000359106	50560715	36204.000000	proximity ENSG00000006283:49560715-51560715
chr17:50596843-50596994	17	50596844	50596994	ENSG00000008294	protein_coding	ENST00000262013	51120868	523949.000000	proximity ENSG00000008294:50120868-52120868
chr17:50596843-50596994	17	50596844	50596994	ENSG00000011052	protein_coding	ENST00000555572	51153636	556717.000000	proximity ENSG00000011052:50153636-52153636
chr17:50596843-50596994	17	50596844	50596994	ENSG00000011258	protein_coding	ENST00000932336	51261114	664195.000000	proximity ENSG00000011258:50261114-52261114
chr17:50596843-50596994	17	50596844	50596994	ENSG00000011260	protein_coding	ENST00000854755	51260545	663626.000000	proximity ENSG00000011260:50260545-52260545
chr17:50596843-50596994	17	50596844	50596994	ENSG00000015532	protein_coding	ENST00000017003	50346126	250793.000000	proximity ENSG00000015532:49346126-51346126
chr17:50596843-50596994	17	50596844	50596994	ENSG00000049283	protein_coding	ENST00000883556	50534555	62364.000000	proximity ENSG00000049283:49534555-51534555
chr17:50596843-50596994	17	50596844	50596994	ENSG00000064195	protein_coding	ENST00000434704	49995224	601695.000000	proximity ENSG00000064195:48995224-50995224
chr17:50596843-50596994	17	50596844	50596994	ENSG00000108813	protein_coding	ENST00000240306	49969190	627729.000000	proximity ENSG00000108813:48969190-50969190
chr17:50596843-50596994	17	50596844	50596994	ENSG00000108819	protein_coding	ENST00000612501	50150677	446242.000000	proximity ENSG00000108819:49150677-51150677
chr17:50596843-50596994	17	50596844	50596994	ENSG00000108821	protein_coding	ENST00000225964	50201631	395288.000000	proximity ENSG00000108821:49201631-51201631
chr17:50596843-50596994	17	50596844	50596994	ENSG00000108823	protein_coding	ENST00000895791	50165415	431504.000000	proximity ENSG00000108823:49165415-51165415
chr17:50596843-50596994	17	50596844	50596994	ENSG00000108826	protein_coding	ENST00000442592	50373207	223712.000000	proximity ENSG00000108826:49373207-51373207
chr17:50596843-50596994	17	50596844	50596994	ENSG00000108829	protein_coding	ENST00000225972	50397523	199396.000000	proximity ENSG00000108829:49397523-51397523
chr17:50596843-50596994	17	50596844	50596994	ENSG00000108846	protein_coding	ENST00000871892	50634764	37845.000000	proximity ENSG00000108846:49634764-51634764
chr17:50596843-50596994	17	50596844	50596994	ENSG00000108848	protein_coding	ENST00000505658	50719603	122684.000000	proximity ENSG00000108848:49719603-51719603
chr17:50596843-50596994	17	50596844	50596994	ENSG00000121067	protein_coding	ENST00000393328	49678110	918809.000000	proximity ENSG00000121067:48678110-50678110
chr17:50596843-50596994	17	50596844	50596994	ENSG00000121073	protein_coding	ENST00000858530	49707953	888966.000000	proximity ENSG00000121073:48707953-50707953
chr17:50596843-50596994	17	50596844	50596994	ENSG00000121104	protein_coding	ENST00000240364	49764131	832788.000000	proximity ENSG00000121104:48764131-50764131
chr17:50596843-50596994	17	50596844	50596994	ENSG00000136444	protein_coding	ENST00000859049	50478851	118068.000000	proximity ENSG00000136444:49478851-51478851
chr17:50596843-50596994	17	50596844	50596994	ENSG00000136449	protein_coding	ENST00000879749	50508409	88510.000000	proximity ENSG00000136449:49508409-51508409
chr17:50596843-50596994	17	50596844	50596994	ENSG00000136457	protein_coding	ENST00000942549	50468976	127943.000000	proximity ENSG00000136457:49468976-51468976
chr17:50596843-50596994	17	50596844	50596994	ENSG00000136504	protein_coding	ENST00000259021	49788681	808238.000000	proximity ENSG00000136504:48788681-50788681
chr17:50596843-50596994	17	50596844	50596994	ENSG00000141232	protein_coding	ENST00000851195	50865589	268670.000000	proximity ENSG00000141232:49865589-51865589
chr17:50596843-50596994	17	50596844	50596994	ENSG00000154920	protein_coding	ENST00000393271	50373220	223699.000000	proximity ENSG00000154920:49373220-51373220
chr17:50596843-50596994	17	50596844	50596994	ENSG00000154945	protein_coding	ENST00000285243	50707914	110995.000000	proximity ENSG00000154945:49707914-51707914
chr17:50596843-50596994	17	50596844	50596994	ENSG00000167100	protein_coding	ENST00000330175	50130160	466759.000000	proximity ENSG00000167100:49130160-51130160
chr17:50596843-50596994	17	50596844	50596994	ENSG00000167105	protein_coding	ENST00000300433	50271406	325513.000000	proximity ENSG00000167105:49271406-51271406
chr17:50596843-50596994	17	50596844	50596994	ENSG00000167107	protein_coding	ENST00000427954	50426219	170700.000000	proximity ENSG00000167107:49426219-51426219
chr17:50596843-50596994	17	50596844	50596994	ENSG00000167117	protein_coding	ENST00000943670	50767550	170631.000000	proximity ENSG00000167117:49767550-51767550
chr17:50596843-50596994	17	50596844	50596994	ENSG00000173714	protein_coding	ENST00000311378	50835586	238667.000000	proximity ENSG00000173714:49835586-51835586
chr17:50596843-50596994	17	50596844	50596994	ENSG00000176358	protein_coding	ENST00000436235	49848069	748850.000000	proximity ENSG00000176358:48848069-50848069
chr17:50596843-50596994	17	50596844	50596994	ENSG00000239672	protein_coding	ENST00000511355	51153581	556662.000000	proximity ENSG00000239672:50153581-52153581
chr17:50596843-50596994	17	50596844	50596994	ENSG00000243678	protein_coding	ENST00000941167	51163013	566094.000000	proximity ENSG00000243678:50163013-52163013
chr17:50603443-50603594	17	50603444	50603594	ENSG00000005882	protein_coding	ENST00000503176	50095351	508168.000000	proximity ENSG00000005882:49095351-51095351
chr17:50603443-50603594	17	50603444	50603594	ENSG00000005884	protein_coding	ENST00000320031	50056110	547409.000000	proximity ENSG00000005884:49056110-51056110
chr17:50603443-50603594	17	50603444	50603594	ENSG00000006282	protein_coding	ENST00000860309	50547068	56451.000000	proximity ENSG00000006282:49547068-51547068
chr17:50603443-50603594	17	50603444	50603594	ENSG00000006283	protein_coding	ENST00000359106	50560715	42804.000000	proximity ENSG00000006283:49560715-51560715
chr17:50603443-50603594	17	50603444	50603594	ENSG00000008294	protein_coding	ENST00000262013	51120868	517349.000000	proximity ENSG00000008294:50120868-52120868
chr17:50603443-50603594	17	50603444	50603594	ENSG00000011052	protein_coding	ENST00000555572	51153636	550117.000000	proximity ENSG00000011052:50153636-52153636
chr17:50603443-50603594	17	50603444	50603594	ENSG00000011258	protein_coding	ENST00000932336	51261114	657595.000000	proximity ENSG00000011258:50261114-52261114
chr17:50603443-50603594	17	50603444	50603594	ENSG00000011260	protein_coding	ENST00000854755	51260545	657026.000000	proximity ENSG00000011260:50260545-52260545
chr17:50603443-50603594	17	50603444	50603594	ENSG00000015532	protein_coding	ENST00000017003	50346126	257393.000000	proximity ENSG00000015532:49346126-51346126
chr17:50603443-50603594	17	50603444	50603594	ENSG00000049283	protein_coding	ENST00000883556	50534555	68964.000000	proximity ENSG00000049283:49534555-51534555
chr17:50603443-50603594	17	50603444	50603594	ENSG00000064195	protein_coding	ENST00000434704	49995224	608295.000000	proximity ENSG00000064195:48995224-50995224
chr17:50603443-50603594	17	50603444	50603594	ENSG00000108813	protein_coding	ENST00000240306	49969190	634329.000000	proximity ENSG00000108813:48969190-50969190
chr17:50603443-50603594	17	50603444	50603594	ENSG00000108819	protein_coding	ENST00000612501	50150677	452842.000000	proximity ENSG00000108819:49150677-51150677
chr17:50603443-50603594	17	50603444	50603594	ENSG00000108821	protein_coding	ENST00000225964	50201631	401888.000000	proximity ENSG00000108821:49201631-51201631
chr17:50603443-50603594	17	50603444	50603594	ENSG00000108823	protein_coding	ENST00000895791	50165415	438104.000000	proximity ENSG00000108823:49165415-51165415
chr17:50603443-50603594	17	50603444	50603594	ENSG00000108826	protein_coding	ENST00000442592	50373207	230312.000000	proximity ENSG00000108826:49373207-51373207
chr17:50603443-50603594	17	50603444	50603594	ENSG00000108829	protein_coding	ENST00000225972	50397523	205996.000000	proximity ENSG00000108829:49397523-51397523
chr17:50603443-50603594	17	50603444	50603594	ENSG00000108846	protein_coding	ENST00000871892	50634764	31245.000000	proximity ENSG00000108846:49634764-51634764
chr17:50603443-50603594	17	50603444	50603594	ENSG00000108848	protein_coding	ENST00000505658	50719603	116084.000000	proximity ENSG00000108848:49719603-51719603
chr17:50603443-50603594	17	50603444	50603594	ENSG00000121067	protein_coding	ENST00000393328	49678110	925409.000000	proximity ENSG00000121067:48678110-50678110
chr17:50603443-50603594	17	50603444	50603594	ENSG00000121073	protein_coding	ENST00000858530	49707953	895566.000000	proximity ENSG00000121073:48707953-50707953
chr17:50603443-50603594	17	50603444	50603594	ENSG00000121104	protein_coding	ENST00000240364	49764131	839388.000000	proximity ENSG00000121104:48764131-50764131
chr17:50603443-50603594	17	50603444	50603594	ENSG00000136444	protein_coding	ENST00000859049	50478851	124668.000000	proximity ENSG00000136444:49478851-51478851
chr17:50603443-50603594	17	50603444	50603594	ENSG00000136449	protein_coding	ENST00000879749	50508409	95110.000000	proximity ENSG00000136449:49508409-51508409
chr17:50603443-50603594	17	50603444	50603594	ENSG00000136457	protein_coding	ENST00000942549	50468976	134543.000000	proximity ENSG00000136457:49468976-51468976
chr17:50603443-50603594	17	50603444	50603594	ENSG00000136504	protein_coding	ENST00000259021	49788681	814838.000000	proximity ENSG00000136504:48788681-50788681
chr17:50603443-50603594	17	50603444	50603594	ENSG00000141232	protein_coding	ENST00000851195	50865589	262070.000000	proximity ENSG00000141232:49865589-51865589
chr17:50603443-50603594	17	50603444	50603594	ENSG00000154920	protein_coding	ENST00000393271	50373220	230299.000000	proximity ENSG00000154920:49373220-51373220
chr17:50603443-50603594	17	50603444	50603594	ENSG00000154945	protein_coding	ENST00000285243	50707914	104395.000000	proximity ENSG00000154945:49707914-51707914
chr17:50603443-50603594	17	50603444	50603594	ENSG00000167100	protein_coding	ENST00000330175	50130160	473359.000000	proximity ENSG00000167100:49130160-51130160
chr17:50603443-50603594	17	50603444	50603594	ENSG00000167105	protein_coding	ENST00000300433	50271406	332113.000000	proximity ENSG00000167105:49271406-51271406
chr17:50603443-50603594	17	50603444	50603594	ENSG00000167107	protein_coding	ENST00000427954	50426219	177300.000000	proximity ENSG00000167107:49426219-51426219
chr17:50603443-50603594	17	50603444	50603594	ENSG00000167117	protein_coding	ENST00000943670	50767550	164031.000000	proximity ENSG00000167117:49767550-51767550
chr17:50603443-50603594	17	50603444	50603594	ENSG00000173714	protein_coding	ENST00000311378	50835586	232067.000000	proximity ENSG00000173714:49835586-51835586
chr17:50603443-50603594	17	50603444	50603594	ENSG00000176358	protein_coding	ENST00000436235	49848069	755450.000000	proximity ENSG00000176358:48848069-50848069
chr17:50603443-50603594	17	50603444	50603594	ENSG00000239672	protein_coding	ENST00000511355	51153581	550062.000000	proximity ENSG00000239672:50153581-52153581
chr17:50603443-50603594	17	50603444	50603594	ENSG00000243678	protein_coding	ENST00000941167	51163013	559494.000000	proximity ENSG00000243678:50163013-52163013
chr17:50604383-50604534	17	50604384	50604534	ENSG00000005882	protein_coding	ENST00000503176	50095351	509108.000000	proximity ENSG00000005882:49095351-51095351
chr17:50604383-50604534	17	50604384	50604534	ENSG00000005884	protein_coding	ENST00000320031	50056110	548349.000000	proximity ENSG00000005884:49056110-51056110
chr17:50604383-50604534	17	50604384	50604534	ENSG00000006282	protein_coding	ENST00000860309	50547068	57391.000000	proximity ENSG00000006282:49547068-51547068
chr17:50604383-50604534	17	50604384	50604534	ENSG00000006283	protein_coding	ENST00000359106	50560715	43744.000000	proximity ENSG00000006283:49560715-51560715
chr17:50604383-50604534	17	50604384	50604534	ENSG00000008294	protein_coding	ENST00000262013	51120868	516409.000000	proximity ENSG00000008294:50120868-52120868
chr17:50604383-50604534	17	50604384	50604534	ENSG00000011052	protein_coding	ENST00000555572	51153636	549177.000000	proximity ENSG00000011052:50153636-52153636
chr17:50604383-50604534	17	50604384	50604534	ENSG00000011258	protein_coding	ENST00000932336	51261114	656655.000000	proximity ENSG00000011258:50261114-52261114
chr17:50604383-50604534	17	50604384	50604534	ENSG00000011260	protein_coding	ENST00000854755	51260545	656086.000000	proximity ENSG00000011260:50260545-52260545
chr17:50604383-50604534	17	50604384	50604534	ENSG00000015532	protein_coding	ENST00000017003	50346126	258333.000000	proximity ENSG00000015532:49346126-51346126
chr17:50604383-50604534	17	50604384	50604534	ENSG00000049283	protein_coding	ENST00000883556	50534555	69904.000000	proximity ENSG00000049283:49534555-51534555
chr17:50604383-50604534	17	50604384	50604534	ENSG00000064195	protein_coding	ENST00000434704	49995224	609235.000000	proximity ENSG00000064195:48995224-50995224
chr17:50604383-50604534	17	50604384	50604534	ENSG00000108813	protein_coding	ENST00000240306	49969190	635269.000000	proximity ENSG00000108813:48969190-50969190
chr17:50604383-50604534	17	50604384	50604534	ENSG00000108819	protein_coding	ENST00000612501	50150677	453782.000000	proximity ENSG00000108819:49150677-51150677
chr17:50604383-50604534	17	50604384	50604534	ENSG00000108821	protein_coding	ENST00000225964	50201631	402828.000000	proximity ENSG00000108821:49201631-51201631
chr17:50604383-50604534	17	50604384	50604534	ENSG00000108823	protein_coding	ENST00000895791	50165415	439044.000000	proximity ENSG00000108823:49165415-51165415
chr17:50604383-50604534	17	50604384	50604534	ENSG00000108826	protein_coding	ENST00000442592	50373207	231252.000000	proximity ENSG00000108826:49373207-51373207
chr17:50604383-50604534	17	50604384	50604534	ENSG00000108829	protein_coding	ENST00000225972	50397523	206936.000000	proximity ENSG00000108829:49397523-51397523
chr17:50604383-50604534	17	50604384	50604534	ENSG00000108846	protein_coding	ENST00000871892	50634764	30305.000000	proximity ENSG00000108846:49634764-51634764
chr17:50604383-50604534	17	50604384	50604534	ENSG00000108848	protein_coding	ENST00000505658	50719603	115144.000000	proximity ENSG00000108848:49719603-51719603
chr17:50604383-50604534	17	50604384	50604534	ENSG00000121067	protein_coding	ENST00000393328	49678110	926349.000000	proximity ENSG00000121067:48678110-50678110
chr17:50604383-50604534	17	50604384	50604534	ENSG00000121073	protein_coding	ENST00000858530	49707953	896506.000000	proximity ENSG00000121073:48707953-50707953
chr17:50604383-50604534	17	50604384	50604534	ENSG00000121104	protein_coding	ENST00000240364	49764131	840328.000000	proximity ENSG00000121104:48764131-50764131
chr17:50604383-50604534	17	50604384	50604534	ENSG00000136444	protein_coding	ENST00000859049	50478851	125608.000000	proximity ENSG00000136444:49478851-51478851
chr17:50604383-50604534	17	50604384	50604534	ENSG00000136449	protein_coding	ENST00000879749	50508409	96050.000000	proximity ENSG00000136449:49508409-51508409
chr17:50604383-50604534	17	50604384	50604534	ENSG00000136457	protein_coding	ENST00000942549	50468976	135483.000000	proximity ENSG00000136457:49468976-51468976
chr17:50604383-50604534	17	50604384	50604534	ENSG00000136504	protein_coding	ENST00000259021	49788681	815778.000000	proximity ENSG00000136504:48788681-50788681
chr17:50604383-50604534	17	50604384	50604534	ENSG00000141232	protein_coding	ENST00000851195	50865589	261130.000000	proximity ENSG00000141232:49865589-51865589
chr17:50604383-50604534	17	50604384	50604534	ENSG00000154920	protein_coding	ENST00000393271	50373220	231239.000000	proximity ENSG00000154920:49373220-51373220
chr17:50604383-50604534	17	50604384	50604534	ENSG00000154945	protein_coding	ENST00000285243	50707914	103455.000000	proximity ENSG00000154945:49707914-51707914
chr17:50604383-50604534	17	50604384	50604534	ENSG00000167100	protein_coding	ENST00000330175	50130160	474299.000000	proximity ENSG00000167100:49130160-51130160
chr17:50604383-50604534	17	50604384	50604534	ENSG00000167105	protein_coding	ENST00000300433	50271406	333053.000000	proximity ENSG00000167105:49271406-51271406
chr17:50604383-50604534	17	50604384	50604534	ENSG00000167107	protein_coding	ENST00000427954	50426219	178240.000000	proximity ENSG00000167107:49426219-51426219
chr17:50604383-50604534	17	50604384	50604534	ENSG00000167117	protein_coding	ENST00000943670	50767550	163091.000000	proximity ENSG00000167117:49767550-51767550
chr17:50604383-50604534	17	50604384	50604534	ENSG00000173714	protein_coding	ENST00000311378	50835586	231127.000000	proximity ENSG00000173714:49835586-51835586
chr17:50604383-50604534	17	50604384	50604534	ENSG00000176358	protein_coding	ENST00000436235	49848069	756390.000000	proximity ENSG00000176358:48848069-50848069
chr17:50604383-50604534	17	50604384	50604534	ENSG00000239672	protein_coding	ENST00000511355	51153581	549122.000000	proximity ENSG00000239672:50153581-52153581
chr17:50604383-50604534	17	50604384	50604534	ENSG00000243678	protein_coding	ENST00000941167	51163013	558554.000000	proximity ENSG00000243678:50163013-52163013
chr17:50604558-50604709	17	50604559	50604709	ENSG00000005882	protein_coding	ENST00000503176	50095351	509283.000000	proximity ENSG00000005882:49095351-51095351
chr17:50604558-50604709	17	50604559	50604709	ENSG00000005884	protein_coding	ENST00000320031	50056110	548524.000000	proximity ENSG00000005884:49056110-51056110
chr17:50604558-50604709	17	50604559	50604709	ENSG00000006282	protein_coding	ENST00000860309	50547068	57566.000000	proximity ENSG00000006282:49547068-51547068
chr17:50604558-50604709	17	50604559	50604709	ENSG00000006283	protein_coding	ENST00000359106	50560715	43919.000000	proximity ENSG00000006283:49560715-51560715
chr17:50604558-50604709	17	50604559	50604709	ENSG00000008294	protein_coding	ENST00000262013	51120868	516234.000000	proximity ENSG00000008294:50120868-52120868
chr17:50604558-50604709	17	50604559	50604709	ENSG00000011052	protein_coding	ENST00000555572	51153636	549002.000000	proximity ENSG00000011052:50153636-52153636
chr17:50604558-50604709	17	50604559	50604709	ENSG00000011258	protein_coding	ENST00000932336	51261114	656480.000000	proximity ENSG00000011258:50261114-52261114
chr17:50604558-50604709	17	50604559	50604709	ENSG00000011260	protein_coding	ENST00000854755	51260545	655911.000000	proximity ENSG00000011260:50260545-52260545
chr17:50604558-50604709	17	50604559	50604709	ENSG00000015532	protein_coding	ENST00000017003	50346126	258508.000000	proximity ENSG00000015532:49346126-51346126
chr17:50604558-50604709	17	50604559	50604709	ENSG00000049283	protein_coding	ENST00000883556	50534555	70079.000000	proximity ENSG00000049283:49534555-51534555
chr17:50604558-50604709	17	50604559	50604709	ENSG00000064195	protein_coding	ENST00000434704	49995224	609410.000000	proximity ENSG00000064195:48995224-50995224
chr17:50604558-50604709	17	50604559	50604709	ENSG00000108813	protein_coding	ENST00000240306	49969190	635444.000000	proximity ENSG00000108813:48969190-50969190
chr17:50604558-50604709	17	50604559	50604709	ENSG00000108819	protein_coding	ENST00000612501	50150677	453957.000000	proximity ENSG00000108819:49150677-51150677
chr17:50604558-50604709	17	50604559	50604709	ENSG00000108821	protein_coding	ENST00000225964	50201631	403003.000000	proximity ENSG00000108821:49201631-51201631
chr17:50604558-50604709	17	50604559	50604709	ENSG00000108823	protein_coding	ENST00000895791	50165415	439219.000000	proximity ENSG00000108823:49165415-51165415
chr17:50604558-50604709	17	50604559	50604709	ENSG00000108826	protein_coding	ENST00000442592	50373207	231427.000000	proximity ENSG00000108826:49373207-51373207
chr17:50604558-50604709	17	50604559	50604709	ENSG00000108829	protein_coding	ENST00000225972	50397523	207111.000000	proximity ENSG00000108829:49397523-51397523
chr17:50604558-50604709	17	50604559	50604709	ENSG00000108846	protein_coding	ENST00000871892	50634764	30130.000000	proximity ENSG00000108846:49634764-51634764
chr17:50604558-50604709	17	50604559	50604709	ENSG00000108848	protein_coding	ENST00000505658	50719603	114969.000000	proximity ENSG00000108848:49719603-51719603
chr17:50604558-50604709	17	50604559	50604709	ENSG00000121067	protein_coding	ENST00000393328	49678110	926524.000000	proximity ENSG00000121067:48678110-50678110
chr17:50604558-50604709	17	50604559	50604709	ENSG00000121073	protein_coding	ENST00000858530	49707953	896681.000000	proximity ENSG00000121073:48707953-50707953
chr17:50604558-50604709	17	50604559	50604709	ENSG00000121104	protein_coding	ENST00000240364	49764131	840503.000000	proximity ENSG00000121104:48764131-50764131
chr17:50604558-50604709	17	50604559	50604709	ENSG00000136444	protein_coding	ENST00000859049	50478851	125783.000000	proximity ENSG00000136444:49478851-51478851
chr17:50604558-50604709	17	50604559	50604709	ENSG00000136449	protein_coding	ENST00000879749	50508409	96225.000000	proximity ENSG00000136449:49508409-51508409
chr17:50604558-50604709	17	50604559	50604709	ENSG00000136457	protein_coding	ENST00000942549	50468976	135658.000000	proximity ENSG00000136457:49468976-51468976
chr17:50604558-50604709	17	50604559	50604709	ENSG00000136504	protein_coding	ENST00000259021	49788681	815953.000000	proximity ENSG00000136504:48788681-50788681
chr17:50604558-50604709	17	50604559	50604709	ENSG00000141232	protein_coding	ENST00000851195	50865589	260955.000000	proximity ENSG00000141232:49865589-51865589
chr17:50604558-50604709	17	50604559	50604709	ENSG00000154920	protein_coding	ENST00000393271	50373220	231414.000000	proximity ENSG00000154920:49373220-51373220
chr17:50604558-50604709	17	50604559	50604709	ENSG00000154945	protein_coding	ENST00000285243	50707914	103280.000000	proximity ENSG00000154945:49707914-51707914
chr17:50604558-50604709	17	50604559	50604709	ENSG00000167100	protein_coding	ENST00000330175	50130160	474474.000000	proximity ENSG00000167100:49130160-51130160
chr17:50604558-50604709	17	50604559	50604709	ENSG00000167105	protein_coding	ENST00000300433	50271406	333228.000000	proximity ENSG00000167105:49271406-51271406
chr17:50604558-50604709	17	50604559	50604709	ENSG00000167107	protein_coding	ENST00000427954	50426219	178415.000000	proximity ENSG00000167107:49426219-51426219
chr17:50604558-50604709	17	50604559	50604709	ENSG00000167117	protein_coding	ENST00000943670	50767550	162916.000000	proximity ENSG00000167117:49767550-51767550
chr17:50604558-50604709	17	50604559	50604709	ENSG00000173714	protein_coding	ENST00000311378	50835586	230952.000000	proximity ENSG00000173714:49835586-51835586
chr17:50604558-50604709	17	50604559	50604709	ENSG00000176358	protein_coding	ENST00000436235	49848069	756565.000000	proximity ENSG00000176358:48848069-50848069
chr17:50604558-50604709	17	50604559	50604709	ENSG00000239672	protein_coding	ENST00000511355	51153581	548947.000000	proximity ENSG00000239672:50153581-52153581
chr17:50604558-50604709	17	50604559	50604709	ENSG00000243678	protein_coding	ENST00000941167	51163013	558379.000000	proximity ENSG00000243678:50163013-52163013
chr17:50604718-50604869	17	50604719	50604869	ENSG00000005882	protein_coding	ENST00000503176	50095351	509443.000000	proximity ENSG00000005882:49095351-51095351
chr17:50604718-50604869	17	50604719	50604869	ENSG00000005884	protein_coding	ENST00000320031	50056110	548684.000000	proximity ENSG00000005884:49056110-51056110
chr17:50604718-50604869	17	50604719	50604869	ENSG00000006282	protein_coding	ENST00000860309	50547068	57726.000000	proximity ENSG00000006282:49547068-51547068
chr17:50604718-50604869	17	50604719	50604869	ENSG00000006283	protein_coding	ENST00000359106	50560715	44079.000000	proximity ENSG00000006283:49560715-51560715
chr17:50604718-50604869	17	50604719	50604869	ENSG00000008294	protein_coding	ENST00000262013	51120868	516074.000000	proximity ENSG00000008294:50120868-52120868
chr17:50604718-50604869	17	50604719	50604869	ENSG00000011052	protein_coding	ENST00000555572	51153636	548842.000000	proximity ENSG00000011052:50153636-52153636
chr17:50604718-50604869	17	50604719	50604869	ENSG00000011258	protein_coding	ENST00000932336	51261114	656320.000000	proximity ENSG00000011258:50261114-52261114
chr17:50604718-50604869	17	50604719	50604869	ENSG00000011260	protein_coding	ENST00000854755	51260545	655751.000000	proximity ENSG00000011260:50260545-52260545
chr17:50604718-50604869	17	50604719	50604869	ENSG00000015532	protein_coding	ENST00000017003	50346126	258668.000000	proximity ENSG00000015532:49346126-51346126
chr17:50604718-50604869	17	50604719	50604869	ENSG00000049283	protein_coding	ENST00000883556	50534555	70239.000000	proximity ENSG00000049283:49534555-51534555
chr17:50604718-50604869	17	50604719	50604869	ENSG00000064195	protein_coding	ENST00000434704	49995224	609570.000000	proximity ENSG00000064195:48995224-50995224
chr17:50604718-50604869	17	50604719	50604869	ENSG00000108813	protein_coding	ENST00000240306	49969190	635604.000000	proximity ENSG00000108813:48969190-50969190
chr17:50604718-50604869	17	50604719	50604869	ENSG00000108819	protein_coding	ENST00000612501	50150677	454117.000000	proximity ENSG00000108819:49150677-51150677
chr17:50604718-50604869	17	50604719	50604869	ENSG00000108821	protein_coding	ENST00000225964	50201631	403163.000000	proximity ENSG00000108821:49201631-51201631
chr17:50604718-50604869	17	50604719	50604869	ENSG00000108823	protein_coding	ENST00000895791	50165415	439379.000000	proximity ENSG00000108823:49165415-51165415
chr17:50604718-50604869	17	50604719	50604869	ENSG00000108826	protein_coding	ENST00000442592	50373207	231587.000000	proximity ENSG00000108826:49373207-51373207
chr17:50604718-50604869	17	50604719	50604869	ENSG00000108829	protein_coding	ENST00000225972	50397523	207271.000000	proximity ENSG00000108829:49397523-51397523
chr17:50604718-50604869	17	50604719	50604869	ENSG00000108846	protein_coding	ENST00000871892	50634764	29970.000000	proximity ENSG00000108846:49634764-51634764
chr17:50604718-50604869	17	50604719	50604869	ENSG00000108848	protein_coding	ENST00000505658	50719603	114809.000000	proximity ENSG00000108848:49719603-51719603
chr17:50604718-50604869	17	50604719	50604869	ENSG00000121067	protein_coding	ENST00000393328	49678110	926684.000000	proximity ENSG00000121067:48678110-50678110
chr17:50604718-50604869	17	50604719	50604869	ENSG00000121073	protein_coding	ENST00000858530	49707953	896841.000000	proximity ENSG00000121073:48707953-50707953
chr17:50604718-50604869	17	50604719	50604869	ENSG00000121104	protein_coding	ENST00000240364	49764131	840663.000000	proximity ENSG00000121104:48764131-50764131
chr17:50604718-50604869	17	50604719	50604869	ENSG00000136444	protein_coding	ENST00000859049	50478851	125943.000000	proximity ENSG00000136444:49478851-51478851
chr17:50604718-50604869	17	50604719	50604869	ENSG00000136449	protein_coding	ENST00000879749	50508409	96385.000000	proximity ENSG00000136449:49508409-51508409
chr17:50604718-50604869	17	50604719	50604869	ENSG00000136457	protein_coding	ENST00000942549	50468976	135818.000000	proximity ENSG00000136457:49468976-51468976
chr17:50604718-50604869	17	50604719	50604869	ENSG00000136504	protein_coding	ENST00000259021	49788681	816113.000000	proximity ENSG00000136504:48788681-50788681
chr17:50604718-50604869	17	50604719	50604869	ENSG00000141232	protein_coding	ENST00000851195	50865589	260795.000000	proximity ENSG00000141232:49865589-51865589
chr17:50604718-50604869	17	50604719	50604869	ENSG00000154920	protein_coding	ENST00000393271	50373220	231574.000000	proximity ENSG00000154920:49373220-51373220
chr17:50604718-50604869	17	50604719	50604869	ENSG00000154945	protein_coding	ENST00000285243	50707914	103120.000000	proximity ENSG00000154945:49707914-51707914
chr17:50604718-50604869	17	50604719	50604869	ENSG00000167100	protein_coding	ENST00000330175	50130160	474634.000000	proximity ENSG00000167100:49130160-51130160
chr17:50604718-50604869	17	50604719	50604869	ENSG00000167105	protein_coding	ENST00000300433	50271406	333388.000000	proximity ENSG00000167105:49271406-51271406
chr17:50604718-50604869	17	50604719	50604869	ENSG00000167107	protein_coding	ENST00000427954	50426219	178575.000000	proximity ENSG00000167107:49426219-51426219
chr17:50604718-50604869	17	50604719	50604869	ENSG00000167117	protein_coding	ENST00000943670	50767550	162756.000000	proximity ENSG00000167117:49767550-51767550
chr17:50604718-50604869	17	50604719	50604869	ENSG00000173714	protein_coding	ENST00000311378	50835586	230792.000000	proximity ENSG00000173714:49835586-51835586
chr17:50604718-50604869	17	50604719	50604869	ENSG00000176358	protein_coding	ENST00000436235	49848069	756725.000000	proximity ENSG00000176358:48848069-50848069
chr17:50604718-50604869	17	50604719	50604869	ENSG00000239672	protein_coding	ENST00000511355	51153581	548787.000000	proximity ENSG00000239672:50153581-52153581
chr17:50604718-50604869	17	50604719	50604869	ENSG00000243678	protein_coding	ENST00000941167	51163013	558219.000000	proximity ENSG00000243678:50163013-52163013
chr17:50605418-50605569	17	50605419	50605569	ENSG00000005882	protein_coding	ENST00000503176	50095351	510143.000000	proximity ENSG00000005882:49095351-51095351
chr17:50605418-50605569	17	50605419	50605569	ENSG00000005884	protein_coding	ENST00000320031	50056110	549384.000000	proximity ENSG00000005884:49056110-51056110
chr17:50605418-50605569	17	50605419	50605569	ENSG00000006282	protein_coding	ENST00000860309	50547068	58426.000000	proximity ENSG00000006282:49547068-51547068
chr17:50605418-50605569	17	50605419	50605569	ENSG00000006283	protein_coding	ENST00000359106	50560715	44779.000000	proximity ENSG00000006283:49560715-51560715
chr17:50605418-50605569	17	50605419	50605569	ENSG00000008294	protein_coding	ENST00000262013	51120868	515374.000000	proximity ENSG00000008294:50120868-52120868
chr17:50605418-50605569	17	50605419	50605569	ENSG00000011052	protein_coding	ENST00000555572	51153636	548142.000000	proximity ENSG00000011052:50153636-52153636
chr17:50605418-50605569	17	50605419	50605569	ENSG00000011258	protein_coding	ENST00000932336	51261114	655620.000000	proximity ENSG00000011258:50261114-52261114
chr17:50605418-50605569	17	50605419	50605569	ENSG00000011260	protein_coding	ENST00000854755	51260545	655051.000000	proximity ENSG00000011260:50260545-52260545
chr17:50605418-50605569	17	50605419	50605569	ENSG00000015532	protein_coding	ENST00000017003	50346126	259368.000000	proximity ENSG00000015532:49346126-51346126
chr17:50605418-50605569	17	50605419	50605569	ENSG00000049283	protein_coding	ENST00000883556	50534555	70939.000000	proximity ENSG00000049283:49534555-51534555
chr17:50605418-50605569	17	50605419	50605569	ENSG00000064195	protein_coding	ENST00000434704	49995224	610270.000000	proximity ENSG00000064195:48995224-50995224
chr17:50605418-50605569	17	50605419	50605569	ENSG00000108813	protein_coding	ENST00000240306	49969190	636304.000000	proximity ENSG00000108813:48969190-50969190
chr17:50605418-50605569	17	50605419	50605569	ENSG00000108819	protein_coding	ENST00000612501	50150677	454817.000000	proximity ENSG00000108819:49150677-51150677
chr17:50605418-50605569	17	50605419	50605569	ENSG00000108821	protein_coding	ENST00000225964	50201631	403863.000000	proximity ENSG00000108821:49201631-51201631
chr17:50605418-50605569	17	50605419	50605569	ENSG00000108823	protein_coding	ENST00000895791	50165415	440079.000000	proximity ENSG00000108823:49165415-51165415
chr17:50605418-50605569	17	50605419	50605569	ENSG00000108826	protein_coding	ENST00000442592	50373207	232287.000000	proximity ENSG00000108826:49373207-51373207
chr17:50605418-50605569	17	50605419	50605569	ENSG00000108829	protein_coding	ENST00000225972	50397523	207971.000000	proximity ENSG00000108829:49397523-51397523
chr17:50605418-50605569	17	50605419	50605569	ENSG00000108846	protein_coding	ENST00000871892	50634764	29270.000000	proximity ENSG00000108846:49634764-51634764
chr17:50605418-50605569	17	50605419	50605569	ENSG00000108848	protein_coding	ENST00000505658	50719603	114109.000000	proximity ENSG00000108848:49719603-51719603
chr17:50605418-50605569	17	50605419	50605569	ENSG00000121067	protein_coding	ENST00000393328	49678110	927384.000000	proximity ENSG00000121067:48678110-50678110
chr17:50605418-50605569	17	50605419	50605569	ENSG00000121073	protein_coding	ENST00000858530	49707953	897541.000000	proximity ENSG00000121073:48707953-50707953
chr17:50605418-50605569	17	50605419	50605569	ENSG00000121104	protein_coding	ENST00000240364	49764131	841363.000000	proximity ENSG00000121104:48764131-50764131
chr17:50605418-50605569	17	50605419	50605569	ENSG00000136444	protein_coding	ENST00000859049	50478851	126643.000000	proximity ENSG00000136444:49478851-51478851
chr17:50605418-50605569	17	50605419	50605569	ENSG00000136449	protein_coding	ENST00000879749	50508409	97085.000000	proximity ENSG00000136449:49508409-51508409
chr17:50605418-50605569	17	50605419	50605569	ENSG00000136457	protein_coding	ENST00000942549	50468976	136518.000000	proximity ENSG00000136457:49468976-51468976
chr17:50605418-50605569	17	50605419	50605569	ENSG00000136504	protein_coding	ENST00000259021	49788681	816813.000000	proximity ENSG00000136504:48788681-50788681
chr17:50605418-50605569	17	50605419	50605569	ENSG00000141232	protein_coding	ENST00000851195	50865589	260095.000000	proximity ENSG00000141232:49865589-51865589
chr17:50605418-50605569	17	50605419	50605569	ENSG00000154920	protein_coding	ENST00000393271	50373220	232274.000000	proximity ENSG00000154920:49373220-51373220
chr17:50605418-50605569	17	50605419	50605569	ENSG00000154945	protein_coding	ENST00000285243	50707914	102420.000000	proximity ENSG00000154945:49707914-51707914
chr17:50605418-50605569	17	50605419	50605569	ENSG00000167100	protein_coding	ENST00000330175	50130160	475334.000000	proximity ENSG00000167100:49130160-51130160
chr17:50605418-50605569	17	50605419	50605569	ENSG00000167105	protein_coding	ENST00000300433	50271406	334088.000000	proximity ENSG00000167105:49271406-51271406
chr17:50605418-50605569	17	50605419	50605569	ENSG00000167107	protein_coding	ENST00000427954	50426219	179275.000000	proximity ENSG00000167107:49426219-51426219
chr17:50605418-50605569	17	50605419	50605569	ENSG00000167117	protein_coding	ENST00000943670	50767550	162056.000000	proximity ENSG00000167117:49767550-51767550
chr17:50605418-50605569	17	50605419	50605569	ENSG00000173714	protein_coding	ENST00000311378	50835586	230092.000000	proximity ENSG00000173714:49835586-51835586
chr17:50605418-50605569	17	50605419	50605569	ENSG00000176358	protein_coding	ENST00000436235	49848069	757425.000000	proximity ENSG00000176358:48848069-50848069
chr17:50605418-50605569	17	50605419	50605569	ENSG00000239672	protein_coding	ENST00000511355	51153581	548087.000000	proximity ENSG00000239672:50153581-52153581
chr17:50605418-50605569	17	50605419	50605569	ENSG00000243678	protein_coding	ENST00000941167	51163013	557519.000000	proximity ENSG00000243678:50163013-52163013
chr17:50613738-50613889	17	50613739	50613889	ENSG00000005882	protein_coding	ENST00000503176	50095351	518463.000000	proximity ENSG00000005882:49095351-51095351
chr17:50613738-50613889	17	50613739	50613889	ENSG00000005884	protein_coding	ENST00000320031	50056110	557704.000000	proximity ENSG00000005884:49056110-51056110
chr17:50613738-50613889	17	50613739	50613889	ENSG00000006282	protein_coding	ENST00000860309	50547068	66746.000000	proximity ENSG00000006282:49547068-51547068
chr17:50613738-50613889	17	50613739	50613889	ENSG00000006283	protein_coding	ENST00000359106	50560715	53099.000000	proximity ENSG00000006283:49560715-51560715
chr17:50613738-50613889	17	50613739	50613889	ENSG00000008294	protein_coding	ENST00000262013	51120868	507054.000000	proximity ENSG00000008294:50120868-52120868
chr17:50613738-50613889	17	50613739	50613889	ENSG00000011052	protein_coding	ENST00000555572	51153636	539822.000000	proximity ENSG00000011052:50153636-52153636
chr17:50613738-50613889	17	50613739	50613889	ENSG00000011258	protein_coding	ENST00000932336	51261114	647300.000000	proximity ENSG00000011258:50261114-52261114
chr17:50613738-50613889	17	50613739	50613889	ENSG00000011260	protein_coding	ENST00000854755	51260545	646731.000000	proximity ENSG00000011260:50260545-52260545
chr17:50613738-50613889	17	50613739	50613889	ENSG00000015532	protein_coding	ENST00000017003	50346126	267688.000000	proximity ENSG00000015532:49346126-51346126
chr17:50613738-50613889	17	50613739	50613889	ENSG00000049283	protein_coding	ENST00000883556	50534555	79259.000000	proximity ENSG00000049283:49534555-51534555
chr17:50613738-50613889	17	50613739	50613889	ENSG00000064195	protein_coding	ENST00000434704	49995224	618590.000000	proximity ENSG00000064195:48995224-50995224
chr17:50613738-50613889	17	50613739	50613889	ENSG00000108813	protein_coding	ENST00000240306	49969190	644624.000000	proximity ENSG00000108813:48969190-50969190
chr17:50613738-50613889	17	50613739	50613889	ENSG00000108819	protein_coding	ENST00000612501	50150677	463137.000000	proximity ENSG00000108819:49150677-51150677
chr17:50613738-50613889	17	50613739	50613889	ENSG00000108821	protein_coding	ENST00000225964	50201631	412183.000000	proximity ENSG00000108821:49201631-51201631
chr17:50613738-50613889	17	50613739	50613889	ENSG00000108823	protein_coding	ENST00000895791	50165415	448399.000000	proximity ENSG00000108823:49165415-51165415
chr17:50613738-50613889	17	50613739	50613889	ENSG00000108826	protein_coding	ENST00000442592	50373207	240607.000000	proximity ENSG00000108826:49373207-51373207
chr17:50613738-50613889	17	50613739	50613889	ENSG00000108829	protein_coding	ENST00000225972	50397523	216291.000000	proximity ENSG00000108829:49397523-51397523
chr17:50613738-50613889	17	50613739	50613889	ENSG00000108846	protein_coding	ENST00000871892	50634764	20950.000000	proximity ENSG00000108846:49634764-51634764
chr17:50613738-50613889	17	50613739	50613889	ENSG00000108848	protein_coding	ENST00000505658	50719603	105789.000000	proximity ENSG00000108848:49719603-51719603
chr17:50613738-50613889	17	50613739	50613889	ENSG00000121067	protein_coding	ENST00000393328	49678110	935704.000000	proximity ENSG00000121067:48678110-50678110
chr17:50613738-50613889	17	50613739	50613889	ENSG00000121073	protein_coding	ENST00000858530	49707953	905861.000000	proximity ENSG00000121073:48707953-50707953
chr17:50613738-50613889	17	50613739	50613889	ENSG00000121104	protein_coding	ENST00000240364	49764131	849683.000000	proximity ENSG00000121104:48764131-50764131
chr17:50613738-50613889	17	50613739	50613889	ENSG00000136444	protein_coding	ENST00000859049	50478851	134963.000000	proximity ENSG00000136444:49478851-51478851
chr17:50613738-50613889	17	50613739	50613889	ENSG00000136449	protein_coding	ENST00000879749	50508409	105405.000000	proximity ENSG00000136449:49508409-51508409
chr17:50613738-50613889	17	50613739	50613889	ENSG00000136457	protein_coding	ENST00000942549	50468976	144838.000000	proximity ENSG00000136457:49468976-51468976
chr17:50613738-50613889	17	50613739	50613889	ENSG00000136504	protein_coding	ENST00000259021	49788681	825133.000000	proximity ENSG00000136504:48788681-50788681
chr17:50613738-50613889	17	50613739	50613889	ENSG00000141232	protein_coding	ENST00000851195	50865589	251775.000000	proximity ENSG00000141232:49865589-51865589
chr17:50613738-50613889	17	50613739	50613889	ENSG00000154920	protein_coding	ENST00000393271	50373220	240594.000000	proximity ENSG00000154920:49373220-51373220
chr17:50613738-50613889	17	50613739	50613889	ENSG00000154945	protein_coding	ENST00000285243	50707914	94100.000000	proximity ENSG00000154945:49707914-51707914
chr17:50613738-50613889	17	50613739	50613889	ENSG00000167100	protein_coding	ENST00000330175	50130160	483654.000000	proximity ENSG00000167100:49130160-51130160
chr17:50613738-50613889	17	50613739	50613889	ENSG00000167105	protein_coding	ENST00000300433	50271406	342408.000000	proximity ENSG00000167105:49271406-51271406
chr17:50613738-50613889	17	50613739	50613889	ENSG00000167107	protein_coding	ENST00000427954	50426219	187595.000000	proximity ENSG00000167107:49426219-51426219
chr17:50613738-50613889	17	50613739	50613889	ENSG00000167117	protein_coding	ENST00000943670	50767550	153736.000000	proximity ENSG00000167117:49767550-51767550
chr17:50613738-50613889	17	50613739	50613889	ENSG00000173714	protein_coding	ENST00000311378	50835586	221772.000000	proximity ENSG00000173714:49835586-51835586
chr17:50613738-50613889	17	50613739	50613889	ENSG00000176358	protein_coding	ENST00000436235	49848069	765745.000000	proximity ENSG00000176358:48848069-50848069
chr17:50613738-50613889	17	50613739	50613889	ENSG00000239672	protein_coding	ENST00000511355	51153581	539767.000000	proximity ENSG00000239672:50153581-52153581
chr17:50613738-50613889	17	50613739	50613889	ENSG00000243678	protein_coding	ENST00000941167	51163013	549199.000000	proximity ENSG00000243678:50163013-52163013
chr17:50615963-50616114	17	50615964	50616114	ENSG00000005882	protein_coding	ENST00000503176	50095351	520688.000000	proximity ENSG00000005882:49095351-51095351
chr17:50615963-50616114	17	50615964	50616114	ENSG00000005884	protein_coding	ENST00000320031	50056110	559929.000000	proximity ENSG00000005884:49056110-51056110
chr17:50615963-50616114	17	50615964	50616114	ENSG00000006282	protein_coding	ENST00000860309	50547068	68971.000000	proximity ENSG00000006282:49547068-51547068
chr17:50615963-50616114	17	50615964	50616114	ENSG00000006283	protein_coding	ENST00000359106	50560715	55324.000000	proximity ENSG00000006283:49560715-51560715
chr17:50615963-50616114	17	50615964	50616114	ENSG00000008294	protein_coding	ENST00000262013	51120868	504829.000000	proximity ENSG00000008294:50120868-52120868
chr17:50615963-50616114	17	50615964	50616114	ENSG00000011052	protein_coding	ENST00000555572	51153636	537597.000000	proximity ENSG00000011052:50153636-52153636
chr17:50615963-50616114	17	50615964	50616114	ENSG00000011258	protein_coding	ENST00000932336	51261114	645075.000000	proximity ENSG00000011258:50261114-52261114
chr17:50615963-50616114	17	50615964	50616114	ENSG00000011260	protein_coding	ENST00000854755	51260545	644506.000000	proximity ENSG00000011260:50260545-52260545
chr17:50615963-50616114	17	50615964	50616114	ENSG00000015532	protein_coding	ENST00000017003	50346126	269913.000000	proximity ENSG00000015532:49346126-51346126
chr17:50615963-50616114	17	50615964	50616114	ENSG00000049283	protein_coding	ENST00000883556	50534555	81484.000000	proximity ENSG00000049283:49534555-51534555
chr17:50615963-50616114	17	50615964	50616114	ENSG00000064195	protein_coding	ENST00000434704	49995224	620815.000000	proximity ENSG00000064195:48995224-50995224
chr17:50615963-50616114	17	50615964	50616114	ENSG00000108813	protein_coding	ENST00000240306	49969190	646849.000000	proximity ENSG00000108813:48969190-50969190
chr17:50615963-50616114	17	50615964	50616114	ENSG00000108819	protein_coding	ENST00000612501	50150677	465362.000000	proximity ENSG00000108819:49150677-51150677
chr17:50615963-50616114	17	50615964	50616114	ENSG00000108821	protein_coding	ENST00000225964	50201631	414408.000000	proximity ENSG00000108821:49201631-51201631
chr17:50615963-50616114	17	50615964	50616114	ENSG00000108823	protein_coding	ENST00000895791	50165415	450624.000000	proximity ENSG00000108823:49165415-51165415
chr17:50615963-50616114	17	50615964	50616114	ENSG00000108826	protein_coding	ENST00000442592	50373207	242832.000000	proximity ENSG00000108826:49373207-51373207
chr17:50615963-50616114	17	50615964	50616114	ENSG00000108829	protein_coding	ENST00000225972	50397523	218516.000000	proximity ENSG00000108829:49397523-51397523
chr17:50615963-50616114	17	50615964	50616114	ENSG00000108846	protein_coding	ENST00000871892	50634764	18725.000000	proximity ENSG00000108846:49634764-51634764
chr17:50615963-50616114	17	50615964	50616114	ENSG00000108848	protein_coding	ENST00000505658	50719603	103564.000000	proximity ENSG00000108848:49719603-51719603
chr17:50615963-50616114	17	50615964	50616114	ENSG00000121067	protein_coding	ENST00000393328	49678110	937929.000000	proximity ENSG00000121067:48678110-50678110
chr17:50615963-50616114	17	50615964	50616114	ENSG00000121073	protein_coding	ENST00000858530	49707953	908086.000000	proximity ENSG00000121073:48707953-50707953
chr17:50615963-50616114	17	50615964	50616114	ENSG00000121104	protein_coding	ENST00000240364	49764131	851908.000000	proximity ENSG00000121104:48764131-50764131
chr17:50615963-50616114	17	50615964	50616114	ENSG00000136444	protein_coding	ENST00000859049	50478851	137188.000000	proximity ENSG00000136444:49478851-51478851
chr17:50615963-50616114	17	50615964	50616114	ENSG00000136449	protein_coding	ENST00000879749	50508409	107630.000000	proximity ENSG00000136449:49508409-51508409
chr17:50615963-50616114	17	50615964	50616114	ENSG00000136457	protein_coding	ENST00000942549	50468976	147063.000000	proximity ENSG00000136457:49468976-51468976
chr17:50615963-50616114	17	50615964	50616114	ENSG00000136504	protein_coding	ENST00000259021	49788681	827358.000000	proximity ENSG00000136504:48788681-50788681
chr17:50615963-50616114	17	50615964	50616114	ENSG00000141232	protein_coding	ENST00000851195	50865589	249550.000000	proximity ENSG00000141232:49865589-51865589
chr17:50615963-50616114	17	50615964	50616114	ENSG00000154920	protein_coding	ENST00000393271	50373220	242819.000000	proximity ENSG00000154920:49373220-51373220
chr17:50615963-50616114	17	50615964	50616114	ENSG00000154945	protein_coding	ENST00000285243	50707914	91875.000000	proximity ENSG00000154945:49707914-51707914
chr17:50615963-50616114	17	50615964	50616114	ENSG00000167100	protein_coding	ENST00000330175	50130160	485879.000000	proximity ENSG00000167100:49130160-51130160
chr17:50615963-50616114	17	50615964	50616114	ENSG00000167105	protein_coding	ENST00000300433	50271406	344633.000000	proximity ENSG00000167105:49271406-51271406
chr17:50615963-50616114	17	50615964	50616114	ENSG00000167107	protein_coding	ENST00000427954	50426219	189820.000000	proximity ENSG00000167107:49426219-51426219
chr17:50615963-50616114	17	50615964	50616114	ENSG00000167117	protein_coding	ENST00000943670	50767550	151511.000000	proximity ENSG00000167117:49767550-51767550
chr17:50615963-50616114	17	50615964	50616114	ENSG00000173714	protein_coding	ENST00000311378	50835586	219547.000000	proximity ENSG00000173714:49835586-51835586
chr17:50615963-50616114	17	50615964	50616114	ENSG00000176358	protein_coding	ENST00000436235	49848069	767970.000000	proximity ENSG00000176358:48848069-50848069
chr17:50615963-50616114	17	50615964	50616114	ENSG00000239672	protein_coding	ENST00000511355	51153581	537542.000000	proximity ENSG00000239672:50153581-52153581
chr17:50615963-50616114	17	50615964	50616114	ENSG00000243678	protein_coding	ENST00000941167	51163013	546974.000000	proximity ENSG00000243678:50163013-52163013
chr17:50618418-50618569	17	50618419	50618569	ENSG00000005882	protein_coding	ENST00000503176	50095351	523143.000000	proximity ENSG00000005882:49095351-51095351
chr17:50618418-50618569	17	50618419	50618569	ENSG00000005884	protein_coding	ENST00000320031	50056110	562384.000000	proximity ENSG00000005884:49056110-51056110
chr17:50618418-50618569	17	50618419	50618569	ENSG00000006282	protein_coding	ENST00000860309	50547068	71426.000000	proximity ENSG00000006282:49547068-51547068
chr17:50618418-50618569	17	50618419	50618569	ENSG00000006283	protein_coding	ENST00000359106	50560715	57779.000000	proximity ENSG00000006283:49560715-51560715
chr17:50618418-50618569	17	50618419	50618569	ENSG00000008294	protein_coding	ENST00000262013	51120868	502374.000000	proximity ENSG00000008294:50120868-52120868
chr17:50618418-50618569	17	50618419	50618569	ENSG00000011052	protein_coding	ENST00000555572	51153636	535142.000000	proximity ENSG00000011052:50153636-52153636
chr17:50618418-50618569	17	50618419	50618569	ENSG00000011258	protein_coding	ENST00000932336	51261114	642620.000000	proximity ENSG00000011258:50261114-52261114
chr17:50618418-50618569	17	50618419	50618569	ENSG00000011260	protein_coding	ENST00000854755	51260545	642051.000000	proximity ENSG00000011260:50260545-52260545
chr17:50618418-50618569	17	50618419	50618569	ENSG00000015532	protein_coding	ENST00000017003	50346126	272368.000000	proximity ENSG00000015532:49346126-51346126
chr17:50618418-50618569	17	50618419	50618569	ENSG00000049283	protein_coding	ENST00000883556	50534555	83939.000000	proximity ENSG00000049283:49534555-51534555
chr17:50618418-50618569	17	50618419	50618569	ENSG00000064195	protein_coding	ENST00000434704	49995224	623270.000000	proximity ENSG00000064195:48995224-50995224
chr17:50618418-50618569	17	50618419	50618569	ENSG00000108813	protein_coding	ENST00000240306	49969190	649304.000000	proximity ENSG00000108813:48969190-50969190
chr17:50618418-50618569	17	50618419	50618569	ENSG00000108819	protein_coding	ENST00000612501	50150677	467817.000000	proximity ENSG00000108819:49150677-51150677
chr17:50618418-50618569	17	50618419	50618569	ENSG00000108821	protein_coding	ENST00000225964	50201631	416863.000000	proximity ENSG00000108821:49201631-51201631
chr17:50618418-50618569	17	50618419	50618569	ENSG00000108823	protein_coding	ENST00000895791	50165415	453079.000000	proximity ENSG00000108823:49165415-51165415
chr17:50618418-50618569	17	50618419	50618569	ENSG00000108826	protein_coding	ENST00000442592	50373207	245287.000000	proximity ENSG00000108826:49373207-51373207
chr17:50618418-50618569	17	50618419	50618569	ENSG00000108829	protein_coding	ENST00000225972	50397523	220971.000000	proximity ENSG00000108829:49397523-51397523
chr17:50618418-50618569	17	50618419	50618569	ENSG00000108846	protein_coding	ENST00000871892	50634764	16270.000000	proximity ENSG00000108846:49634764-51634764
chr17:50618418-50618569	17	50618419	50618569	ENSG00000108848	protein_coding	ENST00000505658	50719603	101109.000000	proximity ENSG00000108848:49719603-51719603
chr17:50618418-50618569	17	50618419	50618569	ENSG00000121067	protein_coding	ENST00000393328	49678110	940384.000000	proximity ENSG00000121067:48678110-50678110
chr17:50618418-50618569	17	50618419	50618569	ENSG00000121073	protein_coding	ENST00000858530	49707953	910541.000000	proximity ENSG00000121073:48707953-50707953
chr17:50618418-50618569	17	50618419	50618569	ENSG00000121104	protein_coding	ENST00000240364	49764131	854363.000000	proximity ENSG00000121104:48764131-50764131
chr17:50618418-50618569	17	50618419	50618569	ENSG00000136444	protein_coding	ENST00000859049	50478851	139643.000000	proximity ENSG00000136444:49478851-51478851
chr17:50618418-50618569	17	50618419	50618569	ENSG00000136449	protein_coding	ENST00000879749	50508409	110085.000000	proximity ENSG00000136449:49508409-51508409
chr17:50618418-50618569	17	50618419	50618569	ENSG00000136457	protein_coding	ENST00000942549	50468976	149518.000000	proximity ENSG00000136457:49468976-51468976
chr17:50618418-50618569	17	50618419	50618569	ENSG00000136504	protein_coding	ENST00000259021	49788681	829813.000000	proximity ENSG00000136504:48788681-50788681
chr17:50618418-50618569	17	50618419	50618569	ENSG00000141232	protein_coding	ENST00000851195	50865589	247095.000000	proximity ENSG00000141232:49865589-51865589
chr17:50618418-50618569	17	50618419	50618569	ENSG00000154920	protein_coding	ENST00000393271	50373220	245274.000000	proximity ENSG00000154920:49373220-51373220
chr17:50618418-50618569	17	50618419	50618569	ENSG00000154945	protein_coding	ENST00000285243	50707914	89420.000000	proximity ENSG00000154945:49707914-51707914
chr17:50618418-50618569	17	50618419	50618569	ENSG00000167100	protein_coding	ENST00000330175	50130160	488334.000000	proximity ENSG00000167100:49130160-51130160
chr17:50618418-50618569	17	50618419	50618569	ENSG00000167105	protein_coding	ENST00000300433	50271406	347088.000000	proximity ENSG00000167105:49271406-51271406
chr17:50618418-50618569	17	50618419	50618569	ENSG00000167107	protein_coding	ENST00000427954	50426219	192275.000000	proximity ENSG00000167107:49426219-51426219
chr17:50618418-50618569	17	50618419	50618569	ENSG00000167117	protein_coding	ENST00000943670	50767550	149056.000000	proximity ENSG00000167117:49767550-51767550
chr17:50618418-50618569	17	50618419	50618569	ENSG00000173714	protein_coding	ENST00000311378	50835586	217092.000000	proximity ENSG00000173714:49835586-51835586
chr17:50618418-50618569	17	50618419	50618569	ENSG00000176358	protein_coding	ENST00000436235	49848069	770425.000000	proximity ENSG00000176358:48848069-50848069
chr17:50618418-50618569	17	50618419	50618569	ENSG00000239672	protein_coding	ENST00000511355	51153581	535087.000000	proximity ENSG00000239672:50153581-52153581
chr17:50618418-50618569	17	50618419	50618569	ENSG00000243678	protein_coding	ENST00000941167	51163013	544519.000000	proximity ENSG00000243678:50163013-52163013
chr17:50619178-50619329	17	50619179	50619329	ENSG00000005882	protein_coding	ENST00000503176	50095351	523903.000000	proximity ENSG00000005882:49095351-51095351
chr17:50619178-50619329	17	50619179	50619329	ENSG00000005884	protein_coding	ENST00000320031	50056110	563144.000000	proximity ENSG00000005884:49056110-51056110
chr17:50619178-50619329	17	50619179	50619329	ENSG00000006282	protein_coding	ENST00000860309	50547068	72186.000000	proximity ENSG00000006282:49547068-51547068
chr17:50619178-50619329	17	50619179	50619329	ENSG00000006283	protein_coding	ENST00000359106	50560715	58539.000000	proximity ENSG00000006283:49560715-51560715
chr17:50619178-50619329	17	50619179	50619329	ENSG00000008294	protein_coding	ENST00000262013	51120868	501614.000000	proximity ENSG00000008294:50120868-52120868
chr17:50619178-50619329	17	50619179	50619329	ENSG00000011052	protein_coding	ENST00000555572	51153636	534382.000000	proximity ENSG00000011052:50153636-52153636
chr17:50619178-50619329	17	50619179	50619329	ENSG00000011258	protein_coding	ENST00000932336	51261114	641860.000000	proximity ENSG00000011258:50261114-52261114
chr17:50619178-50619329	17	50619179	50619329	ENSG00000011260	protein_coding	ENST00000854755	51260545	641291.000000	proximity ENSG00000011260:50260545-52260545
chr17:50619178-50619329	17	50619179	50619329	ENSG00000015532	protein_coding	ENST00000017003	50346126	273128.000000	proximity ENSG00000015532:49346126-51346126
chr17:50619178-50619329	17	50619179	50619329	ENSG00000049283	protein_coding	ENST00000883556	50534555	84699.000000	proximity ENSG00000049283:49534555-51534555
chr17:50619178-50619329	17	50619179	50619329	ENSG00000064195	protein_coding	ENST00000434704	49995224	624030.000000	proximity ENSG00000064195:48995224-50995224
chr17:50619178-50619329	17	50619179	50619329	ENSG00000108813	protein_coding	ENST00000240306	49969190	650064.000000	proximity ENSG00000108813:48969190-50969190
chr17:50619178-50619329	17	50619179	50619329	ENSG00000108819	protein_coding	ENST00000612501	50150677	468577.000000	proximity ENSG00000108819:49150677-51150677
chr17:50619178-50619329	17	50619179	50619329	ENSG00000108821	protein_coding	ENST00000225964	50201631	417623.000000	proximity ENSG00000108821:49201631-51201631
chr17:50619178-50619329	17	50619179	50619329	ENSG00000108823	protein_coding	ENST00000895791	50165415	453839.000000	proximity ENSG00000108823:49165415-51165415
chr17:50619178-50619329	17	50619179	50619329	ENSG00000108826	protein_coding	ENST00000442592	50373207	246047.000000	proximity ENSG00000108826:49373207-51373207
chr17:50619178-50619329	17	50619179	50619329	ENSG00000108829	protein_coding	ENST00000225972	50397523	221731.000000	proximity ENSG00000108829:49397523-51397523
chr17:50619178-50619329	17	50619179	50619329	ENSG00000108846	protein_coding	ENST00000871892	50634764	15510.000000	proximity ENSG00000108846:49634764-51634764
chr17:50619178-50619329	17	50619179	50619329	ENSG00000108848	protein_coding	ENST00000505658	50719603	100349.000000	proximity ENSG00000108848:49719603-51719603
chr17:50619178-50619329	17	50619179	50619329	ENSG00000121067	protein_coding	ENST00000393328	49678110	941144.000000	proximity ENSG00000121067:48678110-50678110
chr17:50619178-50619329	17	50619179	50619329	ENSG00000121073	protein_coding	ENST00000858530	49707953	911301.000000	proximity ENSG00000121073:48707953-50707953
chr17:50619178-50619329	17	50619179	50619329	ENSG00000121104	protein_coding	ENST00000240364	49764131	855123.000000	proximity ENSG00000121104:48764131-50764131
chr17:50619178-50619329	17	50619179	50619329	ENSG00000136444	protein_coding	ENST00000859049	50478851	140403.000000	proximity ENSG00000136444:49478851-51478851
chr17:50619178-50619329	17	50619179	50619329	ENSG00000136449	protein_coding	ENST00000879749	50508409	110845.000000	proximity ENSG00000136449:49508409-51508409
chr17:50619178-50619329	17	50619179	50619329	ENSG00000136457	protein_coding	ENST00000942549	50468976	150278.000000	proximity ENSG00000136457:49468976-51468976
chr17:50619178-50619329	17	50619179	50619329	ENSG00000136504	protein_coding	ENST00000259021	49788681	830573.000000	proximity ENSG00000136504:48788681-50788681
chr17:50619178-50619329	17	50619179	50619329	ENSG00000141232	protein_coding	ENST00000851195	50865589	246335.000000	proximity ENSG00000141232:49865589-51865589
chr17:50619178-50619329	17	50619179	50619329	ENSG00000154920	protein_coding	ENST00000393271	50373220	246034.000000	proximity ENSG00000154920:49373220-51373220
chr17:50619178-50619329	17	50619179	50619329	ENSG00000154945	protein_coding	ENST00000285243	50707914	88660.000000	proximity ENSG00000154945:49707914-51707914
chr17:50619178-50619329	17	50619179	50619329	ENSG00000167100	protein_coding	ENST00000330175	50130160	489094.000000	proximity ENSG00000167100:49130160-51130160
chr17:50619178-50619329	17	50619179	50619329	ENSG00000167105	protein_coding	ENST00000300433	50271406	347848.000000	proximity ENSG00000167105:49271406-51271406
chr17:50619178-50619329	17	50619179	50619329	ENSG00000167107	protein_coding	ENST00000427954	50426219	193035.000000	proximity ENSG00000167107:49426219-51426219
chr17:50619178-50619329	17	50619179	50619329	ENSG00000167117	protein_coding	ENST00000943670	50767550	148296.000000	proximity ENSG00000167117:49767550-51767550
chr17:50619178-50619329	17	50619179	50619329	ENSG00000173714	protein_coding	ENST00000311378	50835586	216332.000000	proximity ENSG00000173714:49835586-51835586
chr17:50619178-50619329	17	50619179	50619329	ENSG00000176358	protein_coding	ENST00000436235	49848069	771185.000000	proximity ENSG00000176358:48848069-50848069
chr17:50619178-50619329	17	50619179	50619329	ENSG00000239672	protein_coding	ENST00000511355	51153581	534327.000000	proximity ENSG00000239672:50153581-52153581
chr17:50619178-50619329	17	50619179	50619329	ENSG00000243678	protein_coding	ENST00000941167	51163013	543759.000000	proximity ENSG00000243678:50163013-52163013
chr17:5062524-5062675	17	5062525	5062675	ENSG00000005100	protein_coding	ENST00000225296	5468982	406382.000000	proximity ENSG00000005100:4468982-6468982
chr17:5062524-5062675	17	5062525	5062675	ENSG00000029725	protein_coding	ENST00000537505	5282284	219684.000000	proximity ENSG00000029725:4282284-6282284
chr17:5062524-5062675	17	5062525	5062675	ENSG00000072849	protein_coding	ENST00000889578	5486208	423608.000000	proximity ENSG00000072849:4486208-6486208
chr17:5062524-5062675	17	5062525	5062675	ENSG00000074755	protein_coding	ENST00000884567	4143628	918972.000000	proximity ENSG00000074755:3143628-5143628
chr17:5062524-5062675	17	5062525	5062675	ENSG00000091592	protein_coding	ENST00000572272	5584509	521909.000000	proximity ENSG00000091592:4584509-6584509
chr17:5062524-5062675	17	5062525	5062675	ENSG00000091640	protein_coding	ENST00000573366	4967191	95409.000000	proximity ENSG00000091640:3967191-5967191
chr17:5062524-5062675	17	5062525	5062675	ENSG00000108509	protein_coding	ENST00000892499	4987605	74995.000000	proximity ENSG00000108509:3987605-5987605
chr17:5062524-5062675	17	5062525	5062675	ENSG00000108515	protein_coding	ENST00000896245	4948046	114554.000000	proximity ENSG00000108515:3948046-5948046
chr17:5062524-5062675	17	5062525	5062675	ENSG00000108518	protein_coding	ENST00000896491	4949756	112844.000000	proximity ENSG00000108518:3949756-5949756
chr17:5062524-5062675	17	5062525	5062675	ENSG00000108523	protein_coding	ENST00000868721	4940100	122500.000000	proximity ENSG00000108523:3940100-5940100
chr17:5062524-5062675	17	5062525	5062675	ENSG00000108528	protein_coding	ENST00000940187	4940156	122444.000000	proximity ENSG00000108528:3940156-5940156
chr17:5062524-5062675	17	5062525	5062675	ENSG00000108556	protein_coding	ENST00000649488	4903098	159502.000000	proximity ENSG00000108556:3903098-5903098
chr17:5062524-5062675	17	5062525	5062675	ENSG00000108559	protein_coding	ENST00000700538	5419695	357095.000000	proximity ENSG00000108559:4419695-6419695
chr17:5062524-5062675	17	5062525	5062675	ENSG00000108561	protein_coding	ENST00000225698	5439155	376555.000000	proximity ENSG00000108561:4439155-6439155
chr17:5062524-5062675	17	5062525	5062675	ENSG00000129197	protein_coding	ENST00000876814	5419216	356616.000000	proximity ENSG00000129197:4419216-6419216
chr17:5062524-5062675	17	5062525	5062675	ENSG00000129204	protein_coding	ENST00000574788	5116032	53432.000000	proximity ENSG00000129204:4116032-6116032
chr17:5062524-5062675	17	5062525	5062675	ENSG00000129219	protein_coding	ENST00000879133	4807485	255115.000000	proximity ENSG00000129219:3807485-5807485
chr17:5062524-5062675	17	5062525	5062675	ENSG00000129250	protein_coding	ENST00000320785	4997950	64650.000000	proximity ENSG00000129250:3997950-5997950
chr17:5062524-5062675	17	5062525	5062675	ENSG00000132382	protein_coding	ENST00000932213	4555383	507217.000000	proximity ENSG00000132382:3555383-5555383
chr17:5062524-5062675	17	5062525	5062675	ENSG00000132388	protein_coding	ENST00000396981	4366675	695925.000000	proximity ENSG00000132388:3366675-5366675
chr17:5062524-5062675	17	5062525	5062675	ENSG00000132517	protein_coding	ENST00000512825	5052009	10591.000000	proximity ENSG00000132517:4052009-6052009
chr17:5062524-5062675	17	5062525	5062675	ENSG00000141456	protein_coding	ENST00000572293	4704137	358463.000000	proximity ENSG00000141456:3704137-5704137
chr17:5062524-5062675	17	5062525	5062675	ENSG00000141480	protein_coding	ENST00000855436	4710489	352111.000000	proximity ENSG00000141480:3710489-5710489
chr17:5062524-5062675	17	5062525	5062675	ENSG00000141497	protein_coding	ENST00000885792	4739515	323085.000000	proximity ENSG00000141497:3739515-5739515
chr17:5062524-5062675	17	5062525	5062675	ENSG00000141503	protein_coding	ENST00000902221	4833147	229453.000000	proximity ENSG00000141503:3833147-5833147
chr17:5062524-5062675	17	5062525	5062675	ENSG00000142484	protein_coding	ENST00000861275	4771896	290704.000000	proximity ENSG00000142484:3771896-5771896
chr17:5062524-5062675	17	5062525	5062675	ENSG00000142507	protein_coding	ENST00000614486	4796144	266456.000000	proximity ENSG00000142507:3796144-5796144
chr17:5062524-5062675	17	5062525	5062675	ENSG00000161905	protein_coding	ENST00000293761	4641678	420922.000000	proximity ENSG00000161905:3641678-5641678
chr17:5062524-5062675	17	5062525	5062675	ENSG00000161920	protein_coding	ENST00000886211	4731431	331169.000000	proximity ENSG00000161920:3731431-5731431
chr17:5062524-5062675	17	5062525	5062675	ENSG00000161921	protein_coding	ENST00000293778	4739928	322672.000000	proximity ENSG00000161921:3739928-5739928
chr17:5062524-5062675	17	5062525	5062675	ENSG00000161929	protein_coding	ENST00000574081	5234860	172260.000000	proximity ENSG00000161929:4234860-6234860
chr17:5062524-5062675	17	5062525	5062675	ENSG00000167740	protein_coding	ENST00000301391	4143197	919403.000000	proximity ENSG00000167740:3143197-5143197
chr17:5062524-5062675	17	5062525	5062675	ENSG00000167741	protein_coding	ENST00000381550	4560577	502023.000000	proximity ENSG00000167741:3560577-5560577
chr17:5062524-5062675	17	5062525	5062675	ENSG00000167840	protein_coding	ENST00000696535	5111891	49291.000000	proximity ENSG00000167840:4111891-6111891
chr17:5062524-5062675	17	5062525	5062675	ENSG00000167842	protein_coding	ENST00000891291	5486844	424244.000000	proximity ENSG00000167842:4486844-6486844
chr17:5062524-5062675	17	5062525	5062675	ENSG00000180626	protein_coding	ENST00000575779	5191868	129268.000000	proximity ENSG00000180626:4191868-6191868
chr17:5062524-5062675	17	5062525	5062675	ENSG00000180787	protein_coding	ENST00000902904	5078467	15867.000000	proximity ENSG00000180787:4078467-6078467
chr17:5062524-5062675	17	5062525	5062675	ENSG00000182327	protein_coding	ENST00000331264	4788964	273636.000000	proximity ENSG00000182327:3788964-5788964
chr17:5062524-5062675	17	5062525	5062675	ENSG00000182557	protein_coding	ENST00000355530	4433940	628660.000000	proximity ENSG00000182557:3433940-5433940
chr17:5062524-5062675	17	5062525	5062675	ENSG00000182853	protein_coding	ENST00000441199	4786371	276229.000000	proximity ENSG00000182853:3786371-5786371
chr17:5062524-5062675	17	5062525	5062675	ENSG00000183018	protein_coding	ENST00000329078	4498881	563719.000000	proximity ENSG00000183018:3498881-5498881
chr17:5062524-5062675	17	5062525	5062675	ENSG00000185245	protein_coding	ENST00000329125	4932277	130323.000000	proximity ENSG00000185245:3932277-5932277
chr17:5062524-5062675	17	5062525	5062675	ENSG00000185722	protein_coding	ENST00000341657	4263979	798621.000000	proximity ENSG00000185722:3263979-5263979
chr17:5062524-5062675	17	5062525	5062675	ENSG00000188176	protein_coding	ENST00000389313	4584529	478071.000000	proximity ENSG00000188176:3584529-5584529
chr17:5062524-5062675	17	5062525	5062675	ENSG00000196388	protein_coding	ENST00000949043	4999117	63483.000000	proximity ENSG00000196388:3999117-5999117
chr17:5062524-5062675	17	5062525	5062675	ENSG00000205710	protein_coding	ENST00000861085	4899462	163138.000000	proximity ENSG00000205710:3899462-5899462
chr17:5062524-5062675	17	5062525	5062675	ENSG00000262165	protein_coding	ENST00000635921	4802328	260272.000000	proximity ENSG00000262165:3802328-5802328
chr17:5062524-5062675	17	5062525	5062675	ENSG00000285471	protein_coding	ENST00000573619	5772926	710326.000000	proximity ENSG00000285471:4772926-6772926
chr17:5062524-5062675	17	5062525	5062675	ENSG00000286190	protein_coding	ENST00000568641	5501006	438406.000000	proximity ENSG00000286190:4501006-6501006
chr17:50626238-50626389	17	50626239	50626389	ENSG00000005882	protein_coding	ENST00000503176	50095351	530963.000000	proximity ENSG00000005882:49095351-51095351
chr17:50626238-50626389	17	50626239	50626389	ENSG00000005884	protein_coding	ENST00000320031	50056110	570204.000000	proximity ENSG00000005884:49056110-51056110
chr17:50626238-50626389	17	50626239	50626389	ENSG00000006282	protein_coding	ENST00000860309	50547068	79246.000000	proximity ENSG00000006282:49547068-51547068
chr17:50626238-50626389	17	50626239	50626389	ENSG00000006283	protein_coding	ENST00000359106	50560715	65599.000000	proximity ENSG00000006283:49560715-51560715
chr17:50626238-50626389	17	50626239	50626389	ENSG00000008294	protein_coding	ENST00000262013	51120868	494554.000000	proximity ENSG00000008294:50120868-52120868
chr17:50626238-50626389	17	50626239	50626389	ENSG00000011052	protein_coding	ENST00000555572	51153636	527322.000000	proximity ENSG00000011052:50153636-52153636
chr17:50626238-50626389	17	50626239	50626389	ENSG00000011258	protein_coding	ENST00000932336	51261114	634800.000000	proximity ENSG00000011258:50261114-52261114
chr17:50626238-50626389	17	50626239	50626389	ENSG00000011260	protein_coding	ENST00000854755	51260545	634231.000000	proximity ENSG00000011260:50260545-52260545
chr17:50626238-50626389	17	50626239	50626389	ENSG00000015532	protein_coding	ENST00000017003	50346126	280188.000000	proximity ENSG00000015532:49346126-51346126
chr17:50626238-50626389	17	50626239	50626389	ENSG00000049283	protein_coding	ENST00000883556	50534555	91759.000000	proximity ENSG00000049283:49534555-51534555
chr17:50626238-50626389	17	50626239	50626389	ENSG00000064195	protein_coding	ENST00000434704	49995224	631090.000000	proximity ENSG00000064195:48995224-50995224
chr17:50626238-50626389	17	50626239	50626389	ENSG00000108813	protein_coding	ENST00000240306	49969190	657124.000000	proximity ENSG00000108813:48969190-50969190
chr17:50626238-50626389	17	50626239	50626389	ENSG00000108819	protein_coding	ENST00000612501	50150677	475637.000000	proximity ENSG00000108819:49150677-51150677
chr17:50626238-50626389	17	50626239	50626389	ENSG00000108821	protein_coding	ENST00000225964	50201631	424683.000000	proximity ENSG00000108821:49201631-51201631
chr17:50626238-50626389	17	50626239	50626389	ENSG00000108823	protein_coding	ENST00000895791	50165415	460899.000000	proximity ENSG00000108823:49165415-51165415
chr17:50626238-50626389	17	50626239	50626389	ENSG00000108826	protein_coding	ENST00000442592	50373207	253107.000000	proximity ENSG00000108826:49373207-51373207
chr17:50626238-50626389	17	50626239	50626389	ENSG00000108829	protein_coding	ENST00000225972	50397523	228791.000000	proximity ENSG00000108829:49397523-51397523
chr17:50626238-50626389	17	50626239	50626389	ENSG00000108846	protein_coding	ENST00000871892	50634764	8450.000000	proximity ENSG00000108846:49634764-51634764
chr17:50626238-50626389	17	50626239	50626389	ENSG00000108848	protein_coding	ENST00000505658	50719603	93289.000000	proximity ENSG00000108848:49719603-51719603
chr17:50626238-50626389	17	50626239	50626389	ENSG00000121067	protein_coding	ENST00000393328	49678110	948204.000000	proximity ENSG00000121067:48678110-50678110
chr17:50626238-50626389	17	50626239	50626389	ENSG00000121073	protein_coding	ENST00000858530	49707953	918361.000000	proximity ENSG00000121073:48707953-50707953
chr17:50626238-50626389	17	50626239	50626389	ENSG00000121104	protein_coding	ENST00000240364	49764131	862183.000000	proximity ENSG00000121104:48764131-50764131
chr17:50626238-50626389	17	50626239	50626389	ENSG00000136444	protein_coding	ENST00000859049	50478851	147463.000000	proximity ENSG00000136444:49478851-51478851
chr17:50626238-50626389	17	50626239	50626389	ENSG00000136449	protein_coding	ENST00000879749	50508409	117905.000000	proximity ENSG00000136449:49508409-51508409
chr17:50626238-50626389	17	50626239	50626389	ENSG00000136457	protein_coding	ENST00000942549	50468976	157338.000000	proximity ENSG00000136457:49468976-51468976
chr17:50626238-50626389	17	50626239	50626389	ENSG00000136504	protein_coding	ENST00000259021	49788681	837633.000000	proximity ENSG00000136504:48788681-50788681
chr17:50626238-50626389	17	50626239	50626389	ENSG00000141232	protein_coding	ENST00000851195	50865589	239275.000000	proximity ENSG00000141232:49865589-51865589
chr17:50626238-50626389	17	50626239	50626389	ENSG00000154920	protein_coding	ENST00000393271	50373220	253094.000000	proximity ENSG00000154920:49373220-51373220
chr17:50626238-50626389	17	50626239	50626389	ENSG00000154945	protein_coding	ENST00000285243	50707914	81600.000000	proximity ENSG00000154945:49707914-51707914
chr17:50626238-50626389	17	50626239	50626389	ENSG00000167100	protein_coding	ENST00000330175	50130160	496154.000000	proximity ENSG00000167100:49130160-51130160
chr17:50626238-50626389	17	50626239	50626389	ENSG00000167105	protein_coding	ENST00000300433	50271406	354908.000000	proximity ENSG00000167105:49271406-51271406
chr17:50626238-50626389	17	50626239	50626389	ENSG00000167107	protein_coding	ENST00000427954	50426219	200095.000000	proximity ENSG00000167107:49426219-51426219
chr17:50626238-50626389	17	50626239	50626389	ENSG00000167117	protein_coding	ENST00000943670	50767550	141236.000000	proximity ENSG00000167117:49767550-51767550
chr17:50626238-50626389	17	50626239	50626389	ENSG00000173714	protein_coding	ENST00000311378	50835586	209272.000000	proximity ENSG00000173714:49835586-51835586
chr17:50626238-50626389	17	50626239	50626389	ENSG00000176358	protein_coding	ENST00000436235	49848069	778245.000000	proximity ENSG00000176358:48848069-50848069
chr17:50626238-50626389	17	50626239	50626389	ENSG00000239672	protein_coding	ENST00000511355	51153581	527267.000000	proximity ENSG00000239672:50153581-52153581
chr17:50626238-50626389	17	50626239	50626389	ENSG00000243678	protein_coding	ENST00000941167	51163013	536699.000000	proximity ENSG00000243678:50163013-52163013
chr17:50628018-50628169	17	50628019	50628169	ENSG00000005882	protein_coding	ENST00000503176	50095351	532743.000000	proximity ENSG00000005882:49095351-51095351
chr17:50628018-50628169	17	50628019	50628169	ENSG00000005884	protein_coding	ENST00000320031	50056110	571984.000000	proximity ENSG00000005884:49056110-51056110
chr17:50628018-50628169	17	50628019	50628169	ENSG00000006282	protein_coding	ENST00000860309	50547068	81026.000000	proximity ENSG00000006282:49547068-51547068
chr17:50628018-50628169	17	50628019	50628169	ENSG00000006283	protein_coding	ENST00000359106	50560715	67379.000000	proximity ENSG00000006283:49560715-51560715
chr17:50628018-50628169	17	50628019	50628169	ENSG00000008294	protein_coding	ENST00000262013	51120868	492774.000000	proximity ENSG00000008294:50120868-52120868
chr17:50628018-50628169	17	50628019	50628169	ENSG00000011052	protein_coding	ENST00000555572	51153636	525542.000000	proximity ENSG00000011052:50153636-52153636
chr17:50628018-50628169	17	50628019	50628169	ENSG00000011258	protein_coding	ENST00000932336	51261114	633020.000000	proximity ENSG00000011258:50261114-52261114
chr17:50628018-50628169	17	50628019	50628169	ENSG00000011260	protein_coding	ENST00000854755	51260545	632451.000000	proximity ENSG00000011260:50260545-52260545
chr17:50628018-50628169	17	50628019	50628169	ENSG00000015532	protein_coding	ENST00000017003	50346126	281968.000000	proximity ENSG00000015532:49346126-51346126
chr17:50628018-50628169	17	50628019	50628169	ENSG00000049283	protein_coding	ENST00000883556	50534555	93539.000000	proximity ENSG00000049283:49534555-51534555
chr17:50628018-50628169	17	50628019	50628169	ENSG00000064195	protein_coding	ENST00000434704	49995224	632870.000000	proximity ENSG00000064195:48995224-50995224
chr17:50628018-50628169	17	50628019	50628169	ENSG00000108813	protein_coding	ENST00000240306	49969190	658904.000000	proximity ENSG00000108813:48969190-50969190
chr17:50628018-50628169	17	50628019	50628169	ENSG00000108819	protein_coding	ENST00000612501	50150677	477417.000000	proximity ENSG00000108819:49150677-51150677
chr17:50628018-50628169	17	50628019	50628169	ENSG00000108821	protein_coding	ENST00000225964	50201631	426463.000000	proximity ENSG00000108821:49201631-51201631
chr17:50628018-50628169	17	50628019	50628169	ENSG00000108823	protein_coding	ENST00000895791	50165415	462679.000000	proximity ENSG00000108823:49165415-51165415
chr17:50628018-50628169	17	50628019	50628169	ENSG00000108826	protein_coding	ENST00000442592	50373207	254887.000000	proximity ENSG00000108826:49373207-51373207
chr17:50628018-50628169	17	50628019	50628169	ENSG00000108829	protein_coding	ENST00000225972	50397523	230571.000000	proximity ENSG00000108829:49397523-51397523
chr17:50628018-50628169	17	50628019	50628169	ENSG00000108846	protein_coding	ENST00000871892	50634764	6670.000000	proximity ENSG00000108846:49634764-51634764
chr17:50628018-50628169	17	50628019	50628169	ENSG00000108848	protein_coding	ENST00000505658	50719603	91509.000000	proximity ENSG00000108848:49719603-51719603
chr17:50628018-50628169	17	50628019	50628169	ENSG00000121067	protein_coding	ENST00000393328	49678110	949984.000000	proximity ENSG00000121067:48678110-50678110
chr17:50628018-50628169	17	50628019	50628169	ENSG00000121073	protein_coding	ENST00000858530	49707953	920141.000000	proximity ENSG00000121073:48707953-50707953
chr17:50628018-50628169	17	50628019	50628169	ENSG00000121104	protein_coding	ENST00000240364	49764131	863963.000000	proximity ENSG00000121104:48764131-50764131
chr17:50628018-50628169	17	50628019	50628169	ENSG00000136444	protein_coding	ENST00000859049	50478851	149243.000000	proximity ENSG00000136444:49478851-51478851
chr17:50628018-50628169	17	50628019	50628169	ENSG00000136449	protein_coding	ENST00000879749	50508409	119685.000000	proximity ENSG00000136449:49508409-51508409
chr17:50628018-50628169	17	50628019	50628169	ENSG00000136457	protein_coding	ENST00000942549	50468976	159118.000000	proximity ENSG00000136457:49468976-51468976
chr17:50628018-50628169	17	50628019	50628169	ENSG00000136504	protein_coding	ENST00000259021	49788681	839413.000000	proximity ENSG00000136504:48788681-50788681
chr17:50628018-50628169	17	50628019	50628169	ENSG00000141232	protein_coding	ENST00000851195	50865589	237495.000000	proximity ENSG00000141232:49865589-51865589
chr17:50628018-50628169	17	50628019	50628169	ENSG00000154920	protein_coding	ENST00000393271	50373220	254874.000000	proximity ENSG00000154920:49373220-51373220
chr17:50628018-50628169	17	50628019	50628169	ENSG00000154945	protein_coding	ENST00000285243	50707914	79820.000000	proximity ENSG00000154945:49707914-51707914
chr17:50628018-50628169	17	50628019	50628169	ENSG00000167100	protein_coding	ENST00000330175	50130160	497934.000000	proximity ENSG00000167100:49130160-51130160
chr17:50628018-50628169	17	50628019	50628169	ENSG00000167105	protein_coding	ENST00000300433	50271406	356688.000000	proximity ENSG00000167105:49271406-51271406
chr17:50628018-50628169	17	50628019	50628169	ENSG00000167107	protein_coding	ENST00000427954	50426219	201875.000000	proximity ENSG00000167107:49426219-51426219
chr17:50628018-50628169	17	50628019	50628169	ENSG00000167117	protein_coding	ENST00000943670	50767550	139456.000000	proximity ENSG00000167117:49767550-51767550
chr17:50628018-50628169	17	50628019	50628169	ENSG00000173714	protein_coding	ENST00000311378	50835586	207492.000000	proximity ENSG00000173714:49835586-51835586
chr17:50628018-50628169	17	50628019	50628169	ENSG00000176358	protein_coding	ENST00000436235	49848069	780025.000000	proximity ENSG00000176358:48848069-50848069
chr17:50628018-50628169	17	50628019	50628169	ENSG00000239672	protein_coding	ENST00000511355	51153581	525487.000000	proximity ENSG00000239672:50153581-52153581
chr17:50628018-50628169	17	50628019	50628169	ENSG00000243678	protein_coding	ENST00000941167	51163013	534919.000000	proximity ENSG00000243678:50163013-52163013
chr17:50630703-50630854	17	50630704	50630854	ENSG00000005882	protein_coding	ENST00000503176	50095351	535428.000000	proximity ENSG00000005882:49095351-51095351
chr17:50630703-50630854	17	50630704	50630854	ENSG00000005884	protein_coding	ENST00000320031	50056110	574669.000000	proximity ENSG00000005884:49056110-51056110
chr17:50630703-50630854	17	50630704	50630854	ENSG00000006282	protein_coding	ENST00000860309	50547068	83711.000000	proximity ENSG00000006282:49547068-51547068
chr17:50630703-50630854	17	50630704	50630854	ENSG00000006283	protein_coding	ENST00000359106	50560715	70064.000000	proximity ENSG00000006283:49560715-51560715
chr17:50630703-50630854	17	50630704	50630854	ENSG00000008294	protein_coding	ENST00000262013	51120868	490089.000000	proximity ENSG00000008294:50120868-52120868
chr17:50630703-50630854	17	50630704	50630854	ENSG00000011052	protein_coding	ENST00000555572	51153636	522857.000000	proximity ENSG00000011052:50153636-52153636
chr17:50630703-50630854	17	50630704	50630854	ENSG00000011258	protein_coding	ENST00000932336	51261114	630335.000000	proximity ENSG00000011258:50261114-52261114
chr17:50630703-50630854	17	50630704	50630854	ENSG00000011260	protein_coding	ENST00000854755	51260545	629766.000000	proximity ENSG00000011260:50260545-52260545
chr17:50630703-50630854	17	50630704	50630854	ENSG00000015532	protein_coding	ENST00000017003	50346126	284653.000000	proximity ENSG00000015532:49346126-51346126
chr17:50630703-50630854	17	50630704	50630854	ENSG00000049283	protein_coding	ENST00000883556	50534555	96224.000000	proximity ENSG00000049283:49534555-51534555
chr17:50630703-50630854	17	50630704	50630854	ENSG00000064195	protein_coding	ENST00000434704	49995224	635555.000000	proximity ENSG00000064195:48995224-50995224
chr17:50630703-50630854	17	50630704	50630854	ENSG00000108813	protein_coding	ENST00000240306	49969190	661589.000000	proximity ENSG00000108813:48969190-50969190
chr17:50630703-50630854	17	50630704	50630854	ENSG00000108819	protein_coding	ENST00000612501	50150677	480102.000000	proximity ENSG00000108819:49150677-51150677
chr17:50630703-50630854	17	50630704	50630854	ENSG00000108821	protein_coding	ENST00000225964	50201631	429148.000000	proximity ENSG00000108821:49201631-51201631
chr17:50630703-50630854	17	50630704	50630854	ENSG00000108823	protein_coding	ENST00000895791	50165415	465364.000000	proximity ENSG00000108823:49165415-51165415
chr17:50630703-50630854	17	50630704	50630854	ENSG00000108826	protein_coding	ENST00000442592	50373207	257572.000000	proximity ENSG00000108826:49373207-51373207
chr17:50630703-50630854	17	50630704	50630854	ENSG00000108829	protein_coding	ENST00000225972	50397523	233256.000000	proximity ENSG00000108829:49397523-51397523
chr17:50630703-50630854	17	50630704	50630854	ENSG00000108846	protein_coding	ENST00000871892	50634764	3985.000000	proximity ENSG00000108846:49634764-51634764
chr17:50630703-50630854	17	50630704	50630854	ENSG00000108848	protein_coding	ENST00000505658	50719603	88824.000000	proximity ENSG00000108848:49719603-51719603
chr17:50630703-50630854	17	50630704	50630854	ENSG00000121067	protein_coding	ENST00000393328	49678110	952669.000000	proximity ENSG00000121067:48678110-50678110
chr17:50630703-50630854	17	50630704	50630854	ENSG00000121073	protein_coding	ENST00000858530	49707953	922826.000000	proximity ENSG00000121073:48707953-50707953
chr17:50630703-50630854	17	50630704	50630854	ENSG00000121104	protein_coding	ENST00000240364	49764131	866648.000000	proximity ENSG00000121104:48764131-50764131
chr17:50630703-50630854	17	50630704	50630854	ENSG00000136444	protein_coding	ENST00000859049	50478851	151928.000000	proximity ENSG00000136444:49478851-51478851
chr17:50630703-50630854	17	50630704	50630854	ENSG00000136449	protein_coding	ENST00000879749	50508409	122370.000000	proximity ENSG00000136449:49508409-51508409
chr17:50630703-50630854	17	50630704	50630854	ENSG00000136457	protein_coding	ENST00000942549	50468976	161803.000000	proximity ENSG00000136457:49468976-51468976
chr17:50630703-50630854	17	50630704	50630854	ENSG00000136504	protein_coding	ENST00000259021	49788681	842098.000000	proximity ENSG00000136504:48788681-50788681
chr17:50630703-50630854	17	50630704	50630854	ENSG00000141232	protein_coding	ENST00000851195	50865589	234810.000000	proximity ENSG00000141232:49865589-51865589
chr17:50630703-50630854	17	50630704	50630854	ENSG00000154920	protein_coding	ENST00000393271	50373220	257559.000000	proximity ENSG00000154920:49373220-51373220
chr17:50630703-50630854	17	50630704	50630854	ENSG00000154945	protein_coding	ENST00000285243	50707914	77135.000000	proximity ENSG00000154945:49707914-51707914
chr17:50630703-50630854	17	50630704	50630854	ENSG00000167100	protein_coding	ENST00000330175	50130160	500619.000000	proximity ENSG00000167100:49130160-51130160
chr17:50630703-50630854	17	50630704	50630854	ENSG00000167105	protein_coding	ENST00000300433	50271406	359373.000000	proximity ENSG00000167105:49271406-51271406
chr17:50630703-50630854	17	50630704	50630854	ENSG00000167107	protein_coding	ENST00000427954	50426219	204560.000000	proximity ENSG00000167107:49426219-51426219
chr17:50630703-50630854	17	50630704	50630854	ENSG00000167117	protein_coding	ENST00000943670	50767550	136771.000000	proximity ENSG00000167117:49767550-51767550
chr17:50630703-50630854	17	50630704	50630854	ENSG00000173714	protein_coding	ENST00000311378	50835586	204807.000000	proximity ENSG00000173714:49835586-51835586
chr17:50630703-50630854	17	50630704	50630854	ENSG00000176358	protein_coding	ENST00000436235	49848069	782710.000000	proximity ENSG00000176358:48848069-50848069
chr17:50630703-50630854	17	50630704	50630854	ENSG00000239672	protein_coding	ENST00000511355	51153581	522802.000000	proximity ENSG00000239672:50153581-52153581
chr17:50630703-50630854	17	50630704	50630854	ENSG00000243678	protein_coding	ENST00000941167	51163013	532234.000000	proximity ENSG00000243678:50163013-52163013
chr17:50631618-50631769	17	50631619	50631769	ENSG00000005882	protein_coding	ENST00000503176	50095351	536343.000000	proximity ENSG00000005882:49095351-51095351
chr17:50631618-50631769	17	50631619	50631769	ENSG00000005884	protein_coding	ENST00000320031	50056110	575584.000000	proximity ENSG00000005884:49056110-51056110
chr17:50631618-50631769	17	50631619	50631769	ENSG00000006282	protein_coding	ENST00000860309	50547068	84626.000000	proximity ENSG00000006282:49547068-51547068
chr17:50631618-50631769	17	50631619	50631769	ENSG00000006283	protein_coding	ENST00000359106	50560715	70979.000000	proximity ENSG00000006283:49560715-51560715
chr17:50631618-50631769	17	50631619	50631769	ENSG00000008294	protein_coding	ENST00000262013	51120868	489174.000000	proximity ENSG00000008294:50120868-52120868
chr17:50631618-50631769	17	50631619	50631769	ENSG00000011052	protein_coding	ENST00000555572	51153636	521942.000000	proximity ENSG00000011052:50153636-52153636
chr17:50631618-50631769	17	50631619	50631769	ENSG00000011258	protein_coding	ENST00000932336	51261114	629420.000000	proximity ENSG00000011258:50261114-52261114
chr17:50631618-50631769	17	50631619	50631769	ENSG00000011260	protein_coding	ENST00000854755	51260545	628851.000000	proximity ENSG00000011260:50260545-52260545
chr17:50631618-50631769	17	50631619	50631769	ENSG00000015532	protein_coding	ENST00000017003	50346126	285568.000000	proximity ENSG00000015532:49346126-51346126
chr17:50631618-50631769	17	50631619	50631769	ENSG00000049283	protein_coding	ENST00000883556	50534555	97139.000000	proximity ENSG00000049283:49534555-51534555
chr17:50631618-50631769	17	50631619	50631769	ENSG00000064195	protein_coding	ENST00000434704	49995224	636470.000000	proximity ENSG00000064195:48995224-50995224
chr17:50631618-50631769	17	50631619	50631769	ENSG00000108813	protein_coding	ENST00000240306	49969190	662504.000000	proximity ENSG00000108813:48969190-50969190
chr17:50631618-50631769	17	50631619	50631769	ENSG00000108819	protein_coding	ENST00000612501	50150677	481017.000000	proximity ENSG00000108819:49150677-51150677
chr17:50631618-50631769	17	50631619	50631769	ENSG00000108821	protein_coding	ENST00000225964	50201631	430063.000000	proximity ENSG00000108821:49201631-51201631
chr17:50631618-50631769	17	50631619	50631769	ENSG00000108823	protein_coding	ENST00000895791	50165415	466279.000000	proximity ENSG00000108823:49165415-51165415
chr17:50631618-50631769	17	50631619	50631769	ENSG00000108826	protein_coding	ENST00000442592	50373207	258487.000000	proximity ENSG00000108826:49373207-51373207
chr17:50631618-50631769	17	50631619	50631769	ENSG00000108829	protein_coding	ENST00000225972	50397523	234171.000000	proximity ENSG00000108829:49397523-51397523
chr17:50631618-50631769	17	50631619	50631769	ENSG00000108846	protein_coding	ENST00000871892	50634764	3070.000000	proximity ENSG00000108846:49634764-51634764
chr17:50631618-50631769	17	50631619	50631769	ENSG00000108848	protein_coding	ENST00000505658	50719603	87909.000000	proximity ENSG00000108848:49719603-51719603
chr17:50631618-50631769	17	50631619	50631769	ENSG00000121067	protein_coding	ENST00000393328	49678110	953584.000000	proximity ENSG00000121067:48678110-50678110
chr17:50631618-50631769	17	50631619	50631769	ENSG00000121073	protein_coding	ENST00000858530	49707953	923741.000000	proximity ENSG00000121073:48707953-50707953
chr17:50631618-50631769	17	50631619	50631769	ENSG00000121104	protein_coding	ENST00000240364	49764131	867563.000000	proximity ENSG00000121104:48764131-50764131
chr17:50631618-50631769	17	50631619	50631769	ENSG00000136444	protein_coding	ENST00000859049	50478851	152843.000000	proximity ENSG00000136444:49478851-51478851
chr17:50631618-50631769	17	50631619	50631769	ENSG00000136449	protein_coding	ENST00000879749	50508409	123285.000000	proximity ENSG00000136449:49508409-51508409
chr17:50631618-50631769	17	50631619	50631769	ENSG00000136457	protein_coding	ENST00000942549	50468976	162718.000000	proximity ENSG00000136457:49468976-51468976
chr17:50631618-50631769	17	50631619	50631769	ENSG00000136504	protein_coding	ENST00000259021	49788681	843013.000000	proximity ENSG00000136504:48788681-50788681
chr17:50631618-50631769	17	50631619	50631769	ENSG00000141232	protein_coding	ENST00000851195	50865589	233895.000000	proximity ENSG00000141232:49865589-51865589
chr17:50631618-50631769	17	50631619	50631769	ENSG00000154920	protein_coding	ENST00000393271	50373220	258474.000000	proximity ENSG00000154920:49373220-51373220
chr17:50631618-50631769	17	50631619	50631769	ENSG00000154945	protein_coding	ENST00000285243	50707914	76220.000000	proximity ENSG00000154945:49707914-51707914
chr17:50631618-50631769	17	50631619	50631769	ENSG00000167100	protein_coding	ENST00000330175	50130160	501534.000000	proximity ENSG00000167100:49130160-51130160
chr17:50631618-50631769	17	50631619	50631769	ENSG00000167105	protein_coding	ENST00000300433	50271406	360288.000000	proximity ENSG00000167105:49271406-51271406
chr17:50631618-50631769	17	50631619	50631769	ENSG00000167107	protein_coding	ENST00000427954	50426219	205475.000000	proximity ENSG00000167107:49426219-51426219
chr17:50631618-50631769	17	50631619	50631769	ENSG00000167117	protein_coding	ENST00000943670	50767550	135856.000000	proximity ENSG00000167117:49767550-51767550
chr17:50631618-50631769	17	50631619	50631769	ENSG00000173714	protein_coding	ENST00000311378	50835586	203892.000000	proximity ENSG00000173714:49835586-51835586
chr17:50631618-50631769	17	50631619	50631769	ENSG00000176358	protein_coding	ENST00000436235	49848069	783625.000000	proximity ENSG00000176358:48848069-50848069
chr17:50631618-50631769	17	50631619	50631769	ENSG00000239672	protein_coding	ENST00000511355	51153581	521887.000000	proximity ENSG00000239672:50153581-52153581
chr17:50631618-50631769	17	50631619	50631769	ENSG00000243678	protein_coding	ENST00000941167	51163013	531319.000000	proximity ENSG00000243678:50163013-52163013
chr17:50631978-50632129	17	50631979	50632129	ENSG00000005882	protein_coding	ENST00000503176	50095351	536703.000000	proximity ENSG00000005882:49095351-51095351
chr17:50631978-50632129	17	50631979	50632129	ENSG00000005884	protein_coding	ENST00000320031	50056110	575944.000000	proximity ENSG00000005884:49056110-51056110
chr17:50631978-50632129	17	50631979	50632129	ENSG00000006282	protein_coding	ENST00000860309	50547068	84986.000000	proximity ENSG00000006282:49547068-51547068
chr17:50631978-50632129	17	50631979	50632129	ENSG00000006283	protein_coding	ENST00000359106	50560715	71339.000000	proximity ENSG00000006283:49560715-51560715
chr17:50631978-50632129	17	50631979	50632129	ENSG00000008294	protein_coding	ENST00000262013	51120868	488814.000000	proximity ENSG00000008294:50120868-52120868
chr17:50631978-50632129	17	50631979	50632129	ENSG00000011052	protein_coding	ENST00000555572	51153636	521582.000000	proximity ENSG00000011052:50153636-52153636
chr17:50631978-50632129	17	50631979	50632129	ENSG00000011258	protein_coding	ENST00000932336	51261114	629060.000000	proximity ENSG00000011258:50261114-52261114
chr17:50631978-50632129	17	50631979	50632129	ENSG00000011260	protein_coding	ENST00000854755	51260545	628491.000000	proximity ENSG00000011260:50260545-52260545
chr17:50631978-50632129	17	50631979	50632129	ENSG00000015532	protein_coding	ENST00000017003	50346126	285928.000000	proximity ENSG00000015532:49346126-51346126
chr17:50631978-50632129	17	50631979	50632129	ENSG00000049283	protein_coding	ENST00000883556	50534555	97499.000000	proximity ENSG00000049283:49534555-51534555
chr17:50631978-50632129	17	50631979	50632129	ENSG00000064195	protein_coding	ENST00000434704	49995224	636830.000000	proximity ENSG00000064195:48995224-50995224
chr17:50631978-50632129	17	50631979	50632129	ENSG00000108813	protein_coding	ENST00000240306	49969190	662864.000000	proximity ENSG00000108813:48969190-50969190
chr17:50631978-50632129	17	50631979	50632129	ENSG00000108819	protein_coding	ENST00000612501	50150677	481377.000000	proximity ENSG00000108819:49150677-51150677
chr17:50631978-50632129	17	50631979	50632129	ENSG00000108821	protein_coding	ENST00000225964	50201631	430423.000000	proximity ENSG00000108821:49201631-51201631
chr17:50631978-50632129	17	50631979	50632129	ENSG00000108823	protein_coding	ENST00000895791	50165415	466639.000000	proximity ENSG00000108823:49165415-51165415
chr17:50631978-50632129	17	50631979	50632129	ENSG00000108826	protein_coding	ENST00000442592	50373207	258847.000000	proximity ENSG00000108826:49373207-51373207
chr17:50631978-50632129	17	50631979	50632129	ENSG00000108829	protein_coding	ENST00000225972	50397523	234531.000000	proximity ENSG00000108829:49397523-51397523
chr17:50631978-50632129	17	50631979	50632129	ENSG00000108846	protein_coding	ENST00000871892	50634764	2710.000000	proximity ENSG00000108846:49634764-51634764
chr17:50631978-50632129	17	50631979	50632129	ENSG00000108848	protein_coding	ENST00000505658	50719603	87549.000000	proximity ENSG00000108848:49719603-51719603
chr17:50631978-50632129	17	50631979	50632129	ENSG00000121067	protein_coding	ENST00000393328	49678110	953944.000000	proximity ENSG00000121067:48678110-50678110
chr17:50631978-50632129	17	50631979	50632129	ENSG00000121073	protein_coding	ENST00000858530	49707953	924101.000000	proximity ENSG00000121073:48707953-50707953
chr17:50631978-50632129	17	50631979	50632129	ENSG00000121104	protein_coding	ENST00000240364	49764131	867923.000000	proximity ENSG00000121104:48764131-50764131
chr17:50631978-50632129	17	50631979	50632129	ENSG00000136444	protein_coding	ENST00000859049	50478851	153203.000000	proximity ENSG00000136444:49478851-51478851
chr17:50631978-50632129	17	50631979	50632129	ENSG00000136449	protein_coding	ENST00000879749	50508409	123645.000000	proximity ENSG00000136449:49508409-51508409
chr17:50631978-50632129	17	50631979	50632129	ENSG00000136457	protein_coding	ENST00000942549	50468976	163078.000000	proximity ENSG00000136457:49468976-51468976
chr17:50631978-50632129	17	50631979	50632129	ENSG00000136504	protein_coding	ENST00000259021	49788681	843373.000000	proximity ENSG00000136504:48788681-50788681
chr17:50631978-50632129	17	50631979	50632129	ENSG00000141232	protein_coding	ENST00000851195	50865589	233535.000000	proximity ENSG00000141232:49865589-51865589
chr17:50631978-50632129	17	50631979	50632129	ENSG00000154920	protein_coding	ENST00000393271	50373220	258834.000000	proximity ENSG00000154920:49373220-51373220
chr17:50631978-50632129	17	50631979	50632129	ENSG00000154945	protein_coding	ENST00000285243	50707914	75860.000000	proximity ENSG00000154945:49707914-51707914
chr17:50631978-50632129	17	50631979	50632129	ENSG00000167100	protein_coding	ENST00000330175	50130160	501894.000000	proximity ENSG00000167100:49130160-51130160
chr17:50631978-50632129	17	50631979	50632129	ENSG00000167105	protein_coding	ENST00000300433	50271406	360648.000000	proximity ENSG00000167105:49271406-51271406
chr17:50631978-50632129	17	50631979	50632129	ENSG00000167107	protein_coding	ENST00000427954	50426219	205835.000000	proximity ENSG00000167107:49426219-51426219
chr17:50631978-50632129	17	50631979	50632129	ENSG00000167117	protein_coding	ENST00000943670	50767550	135496.000000	proximity ENSG00000167117:49767550-51767550
chr17:50631978-50632129	17	50631979	50632129	ENSG00000173714	protein_coding	ENST00000311378	50835586	203532.000000	proximity ENSG00000173714:49835586-51835586
chr17:50631978-50632129	17	50631979	50632129	ENSG00000176358	protein_coding	ENST00000436235	49848069	783985.000000	proximity ENSG00000176358:48848069-50848069
chr17:50631978-50632129	17	50631979	50632129	ENSG00000239672	protein_coding	ENST00000511355	51153581	521527.000000	proximity ENSG00000239672:50153581-52153581
chr17:50631978-50632129	17	50631979	50632129	ENSG00000243678	protein_coding	ENST00000941167	51163013	530959.000000	proximity ENSG00000243678:50163013-52163013
chr17:50638618-50638769	17	50638619	50638769	ENSG00000005882	protein_coding	ENST00000503176	50095351	543343.000000	proximity ENSG00000005882:49095351-51095351
chr17:50638618-50638769	17	50638619	50638769	ENSG00000005884	protein_coding	ENST00000320031	50056110	582584.000000	proximity ENSG00000005884:49056110-51056110
chr17:50638618-50638769	17	50638619	50638769	ENSG00000006282	protein_coding	ENST00000860309	50547068	91626.000000	proximity ENSG00000006282:49547068-51547068
chr17:50638618-50638769	17	50638619	50638769	ENSG00000006283	protein_coding	ENST00000359106	50560715	77979.000000	proximity ENSG00000006283:49560715-51560715
chr17:50638618-50638769	17	50638619	50638769	ENSG00000008294	protein_coding	ENST00000262013	51120868	482174.000000	proximity ENSG00000008294:50120868-52120868
chr17:50638618-50638769	17	50638619	50638769	ENSG00000011052	protein_coding	ENST00000555572	51153636	514942.000000	proximity ENSG00000011052:50153636-52153636
chr17:50638618-50638769	17	50638619	50638769	ENSG00000011258	protein_coding	ENST00000932336	51261114	622420.000000	proximity ENSG00000011258:50261114-52261114
chr17:50638618-50638769	17	50638619	50638769	ENSG00000011260	protein_coding	ENST00000854755	51260545	621851.000000	proximity ENSG00000011260:50260545-52260545
chr17:50638618-50638769	17	50638619	50638769	ENSG00000015532	protein_coding	ENST00000017003	50346126	292568.000000	proximity ENSG00000015532:49346126-51346126
chr17:50638618-50638769	17	50638619	50638769	ENSG00000049283	protein_coding	ENST00000883556	50534555	104139.000000	proximity ENSG00000049283:49534555-51534555
chr17:50638618-50638769	17	50638619	50638769	ENSG00000064195	protein_coding	ENST00000434704	49995224	643470.000000	proximity ENSG00000064195:48995224-50995224
chr17:50638618-50638769	17	50638619	50638769	ENSG00000108813	protein_coding	ENST00000240306	49969190	669504.000000	proximity ENSG00000108813:48969190-50969190
chr17:50638618-50638769	17	50638619	50638769	ENSG00000108819	protein_coding	ENST00000612501	50150677	488017.000000	proximity ENSG00000108819:49150677-51150677
chr17:50638618-50638769	17	50638619	50638769	ENSG00000108821	protein_coding	ENST00000225964	50201631	437063.000000	proximity ENSG00000108821:49201631-51201631
chr17:50638618-50638769	17	50638619	50638769	ENSG00000108823	protein_coding	ENST00000895791	50165415	473279.000000	proximity ENSG00000108823:49165415-51165415
chr17:50638618-50638769	17	50638619	50638769	ENSG00000108826	protein_coding	ENST00000442592	50373207	265487.000000	proximity ENSG00000108826:49373207-51373207
chr17:50638618-50638769	17	50638619	50638769	ENSG00000108829	protein_coding	ENST00000225972	50397523	241171.000000	proximity ENSG00000108829:49397523-51397523
chr17:50638618-50638769	17	50638619	50638769	ENSG00000108846	protein_coding	ENST00000871892	50634764	3930.000000	proximity ENSG00000108846:49634764-51634764
chr17:50638618-50638769	17	50638619	50638769	ENSG00000108848	protein_coding	ENST00000505658	50719603	80909.000000	proximity ENSG00000108848:49719603-51719603
chr17:50638618-50638769	17	50638619	50638769	ENSG00000121067	protein_coding	ENST00000393328	49678110	960584.000000	proximity ENSG00000121067:48678110-50678110
chr17:50638618-50638769	17	50638619	50638769	ENSG00000121073	protein_coding	ENST00000858530	49707953	930741.000000	proximity ENSG00000121073:48707953-50707953
chr17:50638618-50638769	17	50638619	50638769	ENSG00000121104	protein_coding	ENST00000240364	49764131	874563.000000	proximity ENSG00000121104:48764131-50764131
chr17:50638618-50638769	17	50638619	50638769	ENSG00000136444	protein_coding	ENST00000859049	50478851	159843.000000	proximity ENSG00000136444:49478851-51478851
chr17:50638618-50638769	17	50638619	50638769	ENSG00000136449	protein_coding	ENST00000879749	50508409	130285.000000	proximity ENSG00000136449:49508409-51508409
chr17:50638618-50638769	17	50638619	50638769	ENSG00000136457	protein_coding	ENST00000942549	50468976	169718.000000	proximity ENSG00000136457:49468976-51468976
chr17:50638618-50638769	17	50638619	50638769	ENSG00000136504	protein_coding	ENST00000259021	49788681	850013.000000	proximity ENSG00000136504:48788681-50788681
chr17:50638618-50638769	17	50638619	50638769	ENSG00000141232	protein_coding	ENST00000851195	50865589	226895.000000	proximity ENSG00000141232:49865589-51865589
chr17:50638618-50638769	17	50638619	50638769	ENSG00000154920	protein_coding	ENST00000393271	50373220	265474.000000	proximity ENSG00000154920:49373220-51373220
chr17:50638618-50638769	17	50638619	50638769	ENSG00000154945	protein_coding	ENST00000285243	50707914	69220.000000	proximity ENSG00000154945:49707914-51707914
chr17:50638618-50638769	17	50638619	50638769	ENSG00000167100	protein_coding	ENST00000330175	50130160	508534.000000	proximity ENSG00000167100:49130160-51130160
chr17:50638618-50638769	17	50638619	50638769	ENSG00000167105	protein_coding	ENST00000300433	50271406	367288.000000	proximity ENSG00000167105:49271406-51271406
chr17:50638618-50638769	17	50638619	50638769	ENSG00000167107	protein_coding	ENST00000427954	50426219	212475.000000	proximity ENSG00000167107:49426219-51426219
chr17:50638618-50638769	17	50638619	50638769	ENSG00000167117	protein_coding	ENST00000943670	50767550	128856.000000	proximity ENSG00000167117:49767550-51767550
chr17:50638618-50638769	17	50638619	50638769	ENSG00000173714	protein_coding	ENST00000311378	50835586	196892.000000	proximity ENSG00000173714:49835586-51835586
chr17:50638618-50638769	17	50638619	50638769	ENSG00000176358	protein_coding	ENST00000436235	49848069	790625.000000	proximity ENSG00000176358:48848069-50848069
chr17:50638618-50638769	17	50638619	50638769	ENSG00000239672	protein_coding	ENST00000511355	51153581	514887.000000	proximity ENSG00000239672:50153581-52153581
chr17:50638618-50638769	17	50638619	50638769	ENSG00000243678	protein_coding	ENST00000941167	51163013	524319.000000	proximity ENSG00000243678:50163013-52163013
chr17:50638918-50639069	17	50638919	50639069	ENSG00000005882	protein_coding	ENST00000503176	50095351	543643.000000	proximity ENSG00000005882:49095351-51095351
chr17:50638918-50639069	17	50638919	50639069	ENSG00000005884	protein_coding	ENST00000320031	50056110	582884.000000	proximity ENSG00000005884:49056110-51056110
chr17:50638918-50639069	17	50638919	50639069	ENSG00000006282	protein_coding	ENST00000860309	50547068	91926.000000	proximity ENSG00000006282:49547068-51547068
chr17:50638918-50639069	17	50638919	50639069	ENSG00000006283	protein_coding	ENST00000359106	50560715	78279.000000	proximity ENSG00000006283:49560715-51560715
chr17:50638918-50639069	17	50638919	50639069	ENSG00000008294	protein_coding	ENST00000262013	51120868	481874.000000	proximity ENSG00000008294:50120868-52120868
chr17:50638918-50639069	17	50638919	50639069	ENSG00000011052	protein_coding	ENST00000555572	51153636	514642.000000	proximity ENSG00000011052:50153636-52153636
chr17:50638918-50639069	17	50638919	50639069	ENSG00000011258	protein_coding	ENST00000932336	51261114	622120.000000	proximity ENSG00000011258:50261114-52261114
chr17:50638918-50639069	17	50638919	50639069	ENSG00000011260	protein_coding	ENST00000854755	51260545	621551.000000	proximity ENSG00000011260:50260545-52260545
chr17:50638918-50639069	17	50638919	50639069	ENSG00000015532	protein_coding	ENST00000017003	50346126	292868.000000	proximity ENSG00000015532:49346126-51346126
chr17:50638918-50639069	17	50638919	50639069	ENSG00000049283	protein_coding	ENST00000883556	50534555	104439.000000	proximity ENSG00000049283:49534555-51534555
chr17:50638918-50639069	17	50638919	50639069	ENSG00000064195	protein_coding	ENST00000434704	49995224	643770.000000	proximity ENSG00000064195:48995224-50995224
chr17:50638918-50639069	17	50638919	50639069	ENSG00000108813	protein_coding	ENST00000240306	49969190	669804.000000	proximity ENSG00000108813:48969190-50969190
chr17:50638918-50639069	17	50638919	50639069	ENSG00000108819	protein_coding	ENST00000612501	50150677	488317.000000	proximity ENSG00000108819:49150677-51150677
chr17:50638918-50639069	17	50638919	50639069	ENSG00000108821	protein_coding	ENST00000225964	50201631	437363.000000	proximity ENSG00000108821:49201631-51201631
chr17:50638918-50639069	17	50638919	50639069	ENSG00000108823	protein_coding	ENST00000895791	50165415	473579.000000	proximity ENSG00000108823:49165415-51165415
chr17:50638918-50639069	17	50638919	50639069	ENSG00000108826	protein_coding	ENST00000442592	50373207	265787.000000	proximity ENSG00000108826:49373207-51373207
chr17:50638918-50639069	17	50638919	50639069	ENSG00000108829	protein_coding	ENST00000225972	50397523	241471.000000	proximity ENSG00000108829:49397523-51397523
chr17:50638918-50639069	17	50638919	50639069	ENSG00000108846	protein_coding	ENST00000871892	50634764	4230.000000	proximity ENSG00000108846:49634764-51634764
chr17:50638918-50639069	17	50638919	50639069	ENSG00000108848	protein_coding	ENST00000505658	50719603	80609.000000	proximity ENSG00000108848:49719603-51719603
chr17:50638918-50639069	17	50638919	50639069	ENSG00000121067	protein_coding	ENST00000393328	49678110	960884.000000	proximity ENSG00000121067:48678110-50678110
chr17:50638918-50639069	17	50638919	50639069	ENSG00000121073	protein_coding	ENST00000858530	49707953	931041.000000	proximity ENSG00000121073:48707953-50707953
chr17:50638918-50639069	17	50638919	50639069	ENSG00000121104	protein_coding	ENST00000240364	49764131	874863.000000	proximity ENSG00000121104:48764131-50764131
chr17:50638918-50639069	17	50638919	50639069	ENSG00000136444	protein_coding	ENST00000859049	50478851	160143.000000	proximity ENSG00000136444:49478851-51478851
chr17:50638918-50639069	17	50638919	50639069	ENSG00000136449	protein_coding	ENST00000879749	50508409	130585.000000	proximity ENSG00000136449:49508409-51508409
chr17:50638918-50639069	17	50638919	50639069	ENSG00000136457	protein_coding	ENST00000942549	50468976	170018.000000	proximity ENSG00000136457:49468976-51468976
chr17:50638918-50639069	17	50638919	50639069	ENSG00000136504	protein_coding	ENST00000259021	49788681	850313.000000	proximity ENSG00000136504:48788681-50788681
chr17:50638918-50639069	17	50638919	50639069	ENSG00000141232	protein_coding	ENST00000851195	50865589	226595.000000	proximity ENSG00000141232:49865589-51865589
chr17:50638918-50639069	17	50638919	50639069	ENSG00000154920	protein_coding	ENST00000393271	50373220	265774.000000	proximity ENSG00000154920:49373220-51373220
chr17:50638918-50639069	17	50638919	50639069	ENSG00000154945	protein_coding	ENST00000285243	50707914	68920.000000	proximity ENSG00000154945:49707914-51707914
chr17:50638918-50639069	17	50638919	50639069	ENSG00000167100	protein_coding	ENST00000330175	50130160	508834.000000	proximity ENSG00000167100:49130160-51130160
chr17:50638918-50639069	17	50638919	50639069	ENSG00000167105	protein_coding	ENST00000300433	50271406	367588.000000	proximity ENSG00000167105:49271406-51271406
chr17:50638918-50639069	17	50638919	50639069	ENSG00000167107	protein_coding	ENST00000427954	50426219	212775.000000	proximity ENSG00000167107:49426219-51426219
chr17:50638918-50639069	17	50638919	50639069	ENSG00000167117	protein_coding	ENST00000943670	50767550	128556.000000	proximity ENSG00000167117:49767550-51767550
chr17:50638918-50639069	17	50638919	50639069	ENSG00000173714	protein_coding	ENST00000311378	50835586	196592.000000	proximity ENSG00000173714:49835586-51835586
chr17:50638918-50639069	17	50638919	50639069	ENSG00000176358	protein_coding	ENST00000436235	49848069	790925.000000	proximity ENSG00000176358:48848069-50848069
chr17:50638918-50639069	17	50638919	50639069	ENSG00000239672	protein_coding	ENST00000511355	51153581	514587.000000	proximity ENSG00000239672:50153581-52153581
chr17:50638918-50639069	17	50638919	50639069	ENSG00000243678	protein_coding	ENST00000941167	51163013	524019.000000	proximity ENSG00000243678:50163013-52163013
chr17:50639098-50639249	17	50639099	50639249	ENSG00000005882	protein_coding	ENST00000503176	50095351	543823.000000	proximity ENSG00000005882:49095351-51095351
chr17:50639098-50639249	17	50639099	50639249	ENSG00000005884	protein_coding	ENST00000320031	50056110	583064.000000	proximity ENSG00000005884:49056110-51056110
chr17:50639098-50639249	17	50639099	50639249	ENSG00000006282	protein_coding	ENST00000860309	50547068	92106.000000	proximity ENSG00000006282:49547068-51547068
chr17:50639098-50639249	17	50639099	50639249	ENSG00000006283	protein_coding	ENST00000359106	50560715	78459.000000	proximity ENSG00000006283:49560715-51560715
chr17:50639098-50639249	17	50639099	50639249	ENSG00000008294	protein_coding	ENST00000262013	51120868	481694.000000	proximity ENSG00000008294:50120868-52120868
chr17:50639098-50639249	17	50639099	50639249	ENSG00000011052	protein_coding	ENST00000555572	51153636	514462.000000	proximity ENSG00000011052:50153636-52153636
chr17:50639098-50639249	17	50639099	50639249	ENSG00000011258	protein_coding	ENST00000932336	51261114	621940.000000	proximity ENSG00000011258:50261114-52261114
chr17:50639098-50639249	17	50639099	50639249	ENSG00000011260	protein_coding	ENST00000854755	51260545	621371.000000	proximity ENSG00000011260:50260545-52260545
chr17:50639098-50639249	17	50639099	50639249	ENSG00000015532	protein_coding	ENST00000017003	50346126	293048.000000	proximity ENSG00000015532:49346126-51346126
chr17:50639098-50639249	17	50639099	50639249	ENSG00000049283	protein_coding	ENST00000883556	50534555	104619.000000	proximity ENSG00000049283:49534555-51534555
chr17:50639098-50639249	17	50639099	50639249	ENSG00000064195	protein_coding	ENST00000434704	49995224	643950.000000	proximity ENSG00000064195:48995224-50995224
chr17:50639098-50639249	17	50639099	50639249	ENSG00000108813	protein_coding	ENST00000240306	49969190	669984.000000	proximity ENSG00000108813:48969190-50969190
chr17:50639098-50639249	17	50639099	50639249	ENSG00000108819	protein_coding	ENST00000612501	50150677	488497.000000	proximity ENSG00000108819:49150677-51150677
chr17:50639098-50639249	17	50639099	50639249	ENSG00000108821	protein_coding	ENST00000225964	50201631	437543.000000	proximity ENSG00000108821:49201631-51201631
chr17:50639098-50639249	17	50639099	50639249	ENSG00000108823	protein_coding	ENST00000895791	50165415	473759.000000	proximity ENSG00000108823:49165415-51165415
chr17:50639098-50639249	17	50639099	50639249	ENSG00000108826	protein_coding	ENST00000442592	50373207	265967.000000	proximity ENSG00000108826:49373207-51373207
chr17:50639098-50639249	17	50639099	50639249	ENSG00000108829	protein_coding	ENST00000225972	50397523	241651.000000	proximity ENSG00000108829:49397523-51397523
chr17:50639098-50639249	17	50639099	50639249	ENSG00000108846	protein_coding	ENST00000871892	50634764	4410.000000	proximity ENSG00000108846:49634764-51634764
chr17:50639098-50639249	17	50639099	50639249	ENSG00000108848	protein_coding	ENST00000505658	50719603	80429.000000	proximity ENSG00000108848:49719603-51719603
chr17:50639098-50639249	17	50639099	50639249	ENSG00000121067	protein_coding	ENST00000393328	49678110	961064.000000	proximity ENSG00000121067:48678110-50678110
chr17:50639098-50639249	17	50639099	50639249	ENSG00000121073	protein_coding	ENST00000858530	49707953	931221.000000	proximity ENSG00000121073:48707953-50707953
chr17:50639098-50639249	17	50639099	50639249	ENSG00000121104	protein_coding	ENST00000240364	49764131	875043.000000	proximity ENSG00000121104:48764131-50764131
chr17:50639098-50639249	17	50639099	50639249	ENSG00000136444	protein_coding	ENST00000859049	50478851	160323.000000	proximity ENSG00000136444:49478851-51478851
chr17:50639098-50639249	17	50639099	50639249	ENSG00000136449	protein_coding	ENST00000879749	50508409	130765.000000	proximity ENSG00000136449:49508409-51508409
chr17:50639098-50639249	17	50639099	50639249	ENSG00000136457	protein_coding	ENST00000942549	50468976	170198.000000	proximity ENSG00000136457:49468976-51468976
chr17:50639098-50639249	17	50639099	50639249	ENSG00000136504	protein_coding	ENST00000259021	49788681	850493.000000	proximity ENSG00000136504:48788681-50788681
chr17:50639098-50639249	17	50639099	50639249	ENSG00000141232	protein_coding	ENST00000851195	50865589	226415.000000	proximity ENSG00000141232:49865589-51865589
chr17:50639098-50639249	17	50639099	50639249	ENSG00000154920	protein_coding	ENST00000393271	50373220	265954.000000	proximity ENSG00000154920:49373220-51373220
chr17:50639098-50639249	17	50639099	50639249	ENSG00000154945	protein_coding	ENST00000285243	50707914	68740.000000	proximity ENSG00000154945:49707914-51707914
chr17:50639098-50639249	17	50639099	50639249	ENSG00000167100	protein_coding	ENST00000330175	50130160	509014.000000	proximity ENSG00000167100:49130160-51130160
chr17:50639098-50639249	17	50639099	50639249	ENSG00000167105	protein_coding	ENST00000300433	50271406	367768.000000	proximity ENSG00000167105:49271406-51271406
chr17:50639098-50639249	17	50639099	50639249	ENSG00000167107	protein_coding	ENST00000427954	50426219	212955.000000	proximity ENSG00000167107:49426219-51426219
chr17:50639098-50639249	17	50639099	50639249	ENSG00000167117	protein_coding	ENST00000943670	50767550	128376.000000	proximity ENSG00000167117:49767550-51767550
chr17:50639098-50639249	17	50639099	50639249	ENSG00000173714	protein_coding	ENST00000311378	50835586	196412.000000	proximity ENSG00000173714:49835586-51835586
chr17:50639098-50639249	17	50639099	50639249	ENSG00000176358	protein_coding	ENST00000436235	49848069	791105.000000	proximity ENSG00000176358:48848069-50848069
chr17:50639098-50639249	17	50639099	50639249	ENSG00000239672	protein_coding	ENST00000511355	51153581	514407.000000	proximity ENSG00000239672:50153581-52153581
chr17:50639098-50639249	17	50639099	50639249	ENSG00000243678	protein_coding	ENST00000941167	51163013	523839.000000	proximity ENSG00000243678:50163013-52163013
chr17:50639358-50639509	17	50639359	50639509	ENSG00000005882	protein_coding	ENST00000503176	50095351	544083.000000	proximity ENSG00000005882:49095351-51095351
chr17:50639358-50639509	17	50639359	50639509	ENSG00000005884	protein_coding	ENST00000320031	50056110	583324.000000	proximity ENSG00000005884:49056110-51056110
chr17:50639358-50639509	17	50639359	50639509	ENSG00000006282	protein_coding	ENST00000860309	50547068	92366.000000	proximity ENSG00000006282:49547068-51547068
chr17:50639358-50639509	17	50639359	50639509	ENSG00000006283	protein_coding	ENST00000359106	50560715	78719.000000	proximity ENSG00000006283:49560715-51560715
chr17:50639358-50639509	17	50639359	50639509	ENSG00000008294	protein_coding	ENST00000262013	51120868	481434.000000	proximity ENSG00000008294:50120868-52120868
chr17:50639358-50639509	17	50639359	50639509	ENSG00000011052	protein_coding	ENST00000555572	51153636	514202.000000	proximity ENSG00000011052:50153636-52153636
chr17:50639358-50639509	17	50639359	50639509	ENSG00000011258	protein_coding	ENST00000932336	51261114	621680.000000	proximity ENSG00000011258:50261114-52261114
chr17:50639358-50639509	17	50639359	50639509	ENSG00000011260	protein_coding	ENST00000854755	51260545	621111.000000	proximity ENSG00000011260:50260545-52260545
chr17:50639358-50639509	17	50639359	50639509	ENSG00000015532	protein_coding	ENST00000017003	50346126	293308.000000	proximity ENSG00000015532:49346126-51346126
chr17:50639358-50639509	17	50639359	50639509	ENSG00000049283	protein_coding	ENST00000883556	50534555	104879.000000	proximity ENSG00000049283:49534555-51534555
chr17:50639358-50639509	17	50639359	50639509	ENSG00000064195	protein_coding	ENST00000434704	49995224	644210.000000	proximity ENSG00000064195:48995224-50995224
chr17:50639358-50639509	17	50639359	50639509	ENSG00000108813	protein_coding	ENST00000240306	49969190	670244.000000	proximity ENSG00000108813:48969190-50969190
chr17:50639358-50639509	17	50639359	50639509	ENSG00000108819	protein_coding	ENST00000612501	50150677	488757.000000	proximity ENSG00000108819:49150677-51150677
chr17:50639358-50639509	17	50639359	50639509	ENSG00000108821	protein_coding	ENST00000225964	50201631	437803.000000	proximity ENSG00000108821:49201631-51201631
chr17:50639358-50639509	17	50639359	50639509	ENSG00000108823	protein_coding	ENST00000895791	50165415	474019.000000	proximity ENSG00000108823:49165415-51165415
chr17:50639358-50639509	17	50639359	50639509	ENSG00000108826	protein_coding	ENST00000442592	50373207	266227.000000	proximity ENSG00000108826:49373207-51373207
chr17:50639358-50639509	17	50639359	50639509	ENSG00000108829	protein_coding	ENST00000225972	50397523	241911.000000	proximity ENSG00000108829:49397523-51397523
chr17:50639358-50639509	17	50639359	50639509	ENSG00000108846	protein_coding	ENST00000871892	50634764	4670.000000	proximity ENSG00000108846:49634764-51634764
chr17:50639358-50639509	17	50639359	50639509	ENSG00000108848	protein_coding	ENST00000505658	50719603	80169.000000	proximity ENSG00000108848:49719603-51719603
chr17:50639358-50639509	17	50639359	50639509	ENSG00000121067	protein_coding	ENST00000393328	49678110	961324.000000	proximity ENSG00000121067:48678110-50678110
chr17:50639358-50639509	17	50639359	50639509	ENSG00000121073	protein_coding	ENST00000858530	49707953	931481.000000	proximity ENSG00000121073:48707953-50707953
chr17:50639358-50639509	17	50639359	50639509	ENSG00000121104	protein_coding	ENST00000240364	49764131	875303.000000	proximity ENSG00000121104:48764131-50764131
chr17:50639358-50639509	17	50639359	50639509	ENSG00000136444	protein_coding	ENST00000859049	50478851	160583.000000	proximity ENSG00000136444:49478851-51478851
chr17:50639358-50639509	17	50639359	50639509	ENSG00000136449	protein_coding	ENST00000879749	50508409	131025.000000	proximity ENSG00000136449:49508409-51508409
chr17:50639358-50639509	17	50639359	50639509	ENSG00000136457	protein_coding	ENST00000942549	50468976	170458.000000	proximity ENSG00000136457:49468976-51468976
chr17:50639358-50639509	17	50639359	50639509	ENSG00000136504	protein_coding	ENST00000259021	49788681	850753.000000	proximity ENSG00000136504:48788681-50788681
chr17:50639358-50639509	17	50639359	50639509	ENSG00000141232	protein_coding	ENST00000851195	50865589	226155.000000	proximity ENSG00000141232:49865589-51865589
chr17:50639358-50639509	17	50639359	50639509	ENSG00000154920	protein_coding	ENST00000393271	50373220	266214.000000	proximity ENSG00000154920:49373220-51373220
chr17:50639358-50639509	17	50639359	50639509	ENSG00000154945	protein_coding	ENST00000285243	50707914	68480.000000	proximity ENSG00000154945:49707914-51707914
chr17:50639358-50639509	17	50639359	50639509	ENSG00000167100	protein_coding	ENST00000330175	50130160	509274.000000	proximity ENSG00000167100:49130160-51130160
chr17:50639358-50639509	17	50639359	50639509	ENSG00000167105	protein_coding	ENST00000300433	50271406	368028.000000	proximity ENSG00000167105:49271406-51271406
chr17:50639358-50639509	17	50639359	50639509	ENSG00000167107	protein_coding	ENST00000427954	50426219	213215.000000	proximity ENSG00000167107:49426219-51426219
chr17:50639358-50639509	17	50639359	50639509	ENSG00000167117	protein_coding	ENST00000943670	50767550	128116.000000	proximity ENSG00000167117:49767550-51767550
chr17:50639358-50639509	17	50639359	50639509	ENSG00000173714	protein_coding	ENST00000311378	50835586	196152.000000	proximity ENSG00000173714:49835586-51835586
chr17:50639358-50639509	17	50639359	50639509	ENSG00000176358	protein_coding	ENST00000436235	49848069	791365.000000	proximity ENSG00000176358:48848069-50848069
chr17:50639358-50639509	17	50639359	50639509	ENSG00000239672	protein_coding	ENST00000511355	51153581	514147.000000	proximity ENSG00000239672:50153581-52153581
chr17:50639358-50639509	17	50639359	50639509	ENSG00000243678	protein_coding	ENST00000941167	51163013	523579.000000	proximity ENSG00000243678:50163013-52163013
chr17:50640918-50641069	17	50640919	50641069	ENSG00000005882	protein_coding	ENST00000503176	50095351	545643.000000	proximity ENSG00000005882:49095351-51095351
chr17:50640918-50641069	17	50640919	50641069	ENSG00000005884	protein_coding	ENST00000320031	50056110	584884.000000	proximity ENSG00000005884:49056110-51056110
chr17:50640918-50641069	17	50640919	50641069	ENSG00000006282	protein_coding	ENST00000860309	50547068	93926.000000	proximity ENSG00000006282:49547068-51547068
chr17:50640918-50641069	17	50640919	50641069	ENSG00000006283	protein_coding	ENST00000359106	50560715	80279.000000	proximity ENSG00000006283:49560715-51560715
chr17:50640918-50641069	17	50640919	50641069	ENSG00000008294	protein_coding	ENST00000262013	51120868	479874.000000	proximity ENSG00000008294:50120868-52120868
chr17:50640918-50641069	17	50640919	50641069	ENSG00000011052	protein_coding	ENST00000555572	51153636	512642.000000	proximity ENSG00000011052:50153636-52153636
chr17:50640918-50641069	17	50640919	50641069	ENSG00000011258	protein_coding	ENST00000932336	51261114	620120.000000	proximity ENSG00000011258:50261114-52261114
chr17:50640918-50641069	17	50640919	50641069	ENSG00000011260	protein_coding	ENST00000854755	51260545	619551.000000	proximity ENSG00000011260:50260545-52260545
chr17:50640918-50641069	17	50640919	50641069	ENSG00000015532	protein_coding	ENST00000017003	50346126	294868.000000	proximity ENSG00000015532:49346126-51346126
chr17:50640918-50641069	17	50640919	50641069	ENSG00000049283	protein_coding	ENST00000883556	50534555	106439.000000	proximity ENSG00000049283:49534555-51534555
chr17:50640918-50641069	17	50640919	50641069	ENSG00000064195	protein_coding	ENST00000434704	49995224	645770.000000	proximity ENSG00000064195:48995224-50995224
chr17:50640918-50641069	17	50640919	50641069	ENSG00000108813	protein_coding	ENST00000240306	49969190	671804.000000	proximity ENSG00000108813:48969190-50969190
chr17:50640918-50641069	17	50640919	50641069	ENSG00000108819	protein_coding	ENST00000612501	50150677	490317.000000	proximity ENSG00000108819:49150677-51150677
chr17:50640918-50641069	17	50640919	50641069	ENSG00000108821	protein_coding	ENST00000225964	50201631	439363.000000	proximity ENSG00000108821:49201631-51201631
chr17:50640918-50641069	17	50640919	50641069	ENSG00000108823	protein_coding	ENST00000895791	50165415	475579.000000	proximity ENSG00000108823:49165415-51165415
chr17:50640918-50641069	17	50640919	50641069	ENSG00000108826	protein_coding	ENST00000442592	50373207	267787.000000	proximity ENSG00000108826:49373207-51373207
chr17:50640918-50641069	17	50640919	50641069	ENSG00000108829	protein_coding	ENST00000225972	50397523	243471.000000	proximity ENSG00000108829:49397523-51397523
chr17:50640918-50641069	17	50640919	50641069	ENSG00000108846	protein_coding	ENST00000871892	50634764	6230.000000	proximity ENSG00000108846:49634764-51634764
chr17:50640918-50641069	17	50640919	50641069	ENSG00000108848	protein_coding	ENST00000505658	50719603	78609.000000	proximity ENSG00000108848:49719603-51719603
chr17:50640918-50641069	17	50640919	50641069	ENSG00000121067	protein_coding	ENST00000393328	49678110	962884.000000	proximity ENSG00000121067:48678110-50678110
chr17:50640918-50641069	17	50640919	50641069	ENSG00000121073	protein_coding	ENST00000858530	49707953	933041.000000	proximity ENSG00000121073:48707953-50707953
chr17:50640918-50641069	17	50640919	50641069	ENSG00000121104	protein_coding	ENST00000240364	49764131	876863.000000	proximity ENSG00000121104:48764131-50764131
chr17:50640918-50641069	17	50640919	50641069	ENSG00000136444	protein_coding	ENST00000859049	50478851	162143.000000	proximity ENSG00000136444:49478851-51478851
chr17:50640918-50641069	17	50640919	50641069	ENSG00000136449	protein_coding	ENST00000879749	50508409	132585.000000	proximity ENSG00000136449:49508409-51508409
chr17:50640918-50641069	17	50640919	50641069	ENSG00000136457	protein_coding	ENST00000942549	50468976	172018.000000	proximity ENSG00000136457:49468976-51468976
chr17:50640918-50641069	17	50640919	50641069	ENSG00000136504	protein_coding	ENST00000259021	49788681	852313.000000	proximity ENSG00000136504:48788681-50788681
chr17:50640918-50641069	17	50640919	50641069	ENSG00000141232	protein_coding	ENST00000851195	50865589	224595.000000	proximity ENSG00000141232:49865589-51865589
chr17:50640918-50641069	17	50640919	50641069	ENSG00000154920	protein_coding	ENST00000393271	50373220	267774.000000	proximity ENSG00000154920:49373220-51373220
chr17:50640918-50641069	17	50640919	50641069	ENSG00000154945	protein_coding	ENST00000285243	50707914	66920.000000	proximity ENSG00000154945:49707914-51707914
chr17:50640918-50641069	17	50640919	50641069	ENSG00000167100	protein_coding	ENST00000330175	50130160	510834.000000	proximity ENSG00000167100:49130160-51130160
chr17:50640918-50641069	17	50640919	50641069	ENSG00000167105	protein_coding	ENST00000300433	50271406	369588.000000	proximity ENSG00000167105:49271406-51271406
chr17:50640918-50641069	17	50640919	50641069	ENSG00000167107	protein_coding	ENST00000427954	50426219	214775.000000	proximity ENSG00000167107:49426219-51426219
chr17:50640918-50641069	17	50640919	50641069	ENSG00000167117	protein_coding	ENST00000943670	50767550	126556.000000	proximity ENSG00000167117:49767550-51767550
chr17:50640918-50641069	17	50640919	50641069	ENSG00000173714	protein_coding	ENST00000311378	50835586	194592.000000	proximity ENSG00000173714:49835586-51835586
chr17:50640918-50641069	17	50640919	50641069	ENSG00000176358	protein_coding	ENST00000436235	49848069	792925.000000	proximity ENSG00000176358:48848069-50848069
chr17:50640918-50641069	17	50640919	50641069	ENSG00000239672	protein_coding	ENST00000511355	51153581	512587.000000	proximity ENSG00000239672:50153581-52153581
chr17:50640918-50641069	17	50640919	50641069	ENSG00000243678	protein_coding	ENST00000941167	51163013	522019.000000	proximity ENSG00000243678:50163013-52163013
chr17:50641178-50641329	17	50641179	50641329	ENSG00000005882	protein_coding	ENST00000503176	50095351	545903.000000	proximity ENSG00000005882:49095351-51095351
chr17:50641178-50641329	17	50641179	50641329	ENSG00000005884	protein_coding	ENST00000320031	50056110	585144.000000	proximity ENSG00000005884:49056110-51056110
chr17:50641178-50641329	17	50641179	50641329	ENSG00000006282	protein_coding	ENST00000860309	50547068	94186.000000	proximity ENSG00000006282:49547068-51547068
chr17:50641178-50641329	17	50641179	50641329	ENSG00000006283	protein_coding	ENST00000359106	50560715	80539.000000	proximity ENSG00000006283:49560715-51560715
chr17:50641178-50641329	17	50641179	50641329	ENSG00000008294	protein_coding	ENST00000262013	51120868	479614.000000	proximity ENSG00000008294:50120868-52120868
chr17:50641178-50641329	17	50641179	50641329	ENSG00000011052	protein_coding	ENST00000555572	51153636	512382.000000	proximity ENSG00000011052:50153636-52153636
chr17:50641178-50641329	17	50641179	50641329	ENSG00000011258	protein_coding	ENST00000932336	51261114	619860.000000	proximity ENSG00000011258:50261114-52261114
chr17:50641178-50641329	17	50641179	50641329	ENSG00000011260	protein_coding	ENST00000854755	51260545	619291.000000	proximity ENSG00000011260:50260545-52260545
chr17:50641178-50641329	17	50641179	50641329	ENSG00000015532	protein_coding	ENST00000017003	50346126	295128.000000	proximity ENSG00000015532:49346126-51346126
chr17:50641178-50641329	17	50641179	50641329	ENSG00000049283	protein_coding	ENST00000883556	50534555	106699.000000	proximity ENSG00000049283:49534555-51534555
chr17:50641178-50641329	17	50641179	50641329	ENSG00000064195	protein_coding	ENST00000434704	49995224	646030.000000	proximity ENSG00000064195:48995224-50995224
chr17:50641178-50641329	17	50641179	50641329	ENSG00000108813	protein_coding	ENST00000240306	49969190	672064.000000	proximity ENSG00000108813:48969190-50969190
chr17:50641178-50641329	17	50641179	50641329	ENSG00000108819	protein_coding	ENST00000612501	50150677	490577.000000	proximity ENSG00000108819:49150677-51150677
chr17:50641178-50641329	17	50641179	50641329	ENSG00000108821	protein_coding	ENST00000225964	50201631	439623.000000	proximity ENSG00000108821:49201631-51201631
chr17:50641178-50641329	17	50641179	50641329	ENSG00000108823	protein_coding	ENST00000895791	50165415	475839.000000	proximity ENSG00000108823:49165415-51165415
chr17:50641178-50641329	17	50641179	50641329	ENSG00000108826	protein_coding	ENST00000442592	50373207	268047.000000	proximity ENSG00000108826:49373207-51373207
chr17:50641178-50641329	17	50641179	50641329	ENSG00000108829	protein_coding	ENST00000225972	50397523	243731.000000	proximity ENSG00000108829:49397523-51397523
chr17:50641178-50641329	17	50641179	50641329	ENSG00000108846	protein_coding	ENST00000871892	50634764	6490.000000	proximity ENSG00000108846:49634764-51634764
chr17:50641178-50641329	17	50641179	50641329	ENSG00000108848	protein_coding	ENST00000505658	50719603	78349.000000	proximity ENSG00000108848:49719603-51719603
chr17:50641178-50641329	17	50641179	50641329	ENSG00000121067	protein_coding	ENST00000393328	49678110	963144.000000	proximity ENSG00000121067:48678110-50678110
chr17:50641178-50641329	17	50641179	50641329	ENSG00000121073	protein_coding	ENST00000858530	49707953	933301.000000	proximity ENSG00000121073:48707953-50707953
chr17:50641178-50641329	17	50641179	50641329	ENSG00000121104	protein_coding	ENST00000240364	49764131	877123.000000	proximity ENSG00000121104:48764131-50764131
chr17:50641178-50641329	17	50641179	50641329	ENSG00000136444	protein_coding	ENST00000859049	50478851	162403.000000	proximity ENSG00000136444:49478851-51478851
chr17:50641178-50641329	17	50641179	50641329	ENSG00000136449	protein_coding	ENST00000879749	50508409	132845.000000	proximity ENSG00000136449:49508409-51508409
chr17:50641178-50641329	17	50641179	50641329	ENSG00000136457	protein_coding	ENST00000942549	50468976	172278.000000	proximity ENSG00000136457:49468976-51468976
chr17:50641178-50641329	17	50641179	50641329	ENSG00000136504	protein_coding	ENST00000259021	49788681	852573.000000	proximity ENSG00000136504:48788681-50788681
chr17:50641178-50641329	17	50641179	50641329	ENSG00000141232	protein_coding	ENST00000851195	50865589	224335.000000	proximity ENSG00000141232:49865589-51865589
chr17:50641178-50641329	17	50641179	50641329	ENSG00000154920	protein_coding	ENST00000393271	50373220	268034.000000	proximity ENSG00000154920:49373220-51373220
chr17:50641178-50641329	17	50641179	50641329	ENSG00000154945	protein_coding	ENST00000285243	50707914	66660.000000	proximity ENSG00000154945:49707914-51707914
chr17:50641178-50641329	17	50641179	50641329	ENSG00000167100	protein_coding	ENST00000330175	50130160	511094.000000	proximity ENSG00000167100:49130160-51130160
chr17:50641178-50641329	17	50641179	50641329	ENSG00000167105	protein_coding	ENST00000300433	50271406	369848.000000	proximity ENSG00000167105:49271406-51271406
chr17:50641178-50641329	17	50641179	50641329	ENSG00000167107	protein_coding	ENST00000427954	50426219	215035.000000	proximity ENSG00000167107:49426219-51426219
chr17:50641178-50641329	17	50641179	50641329	ENSG00000167117	protein_coding	ENST00000943670	50767550	126296.000000	proximity ENSG00000167117:49767550-51767550
chr17:50641178-50641329	17	50641179	50641329	ENSG00000173714	protein_coding	ENST00000311378	50835586	194332.000000	proximity ENSG00000173714:49835586-51835586
chr17:50641178-50641329	17	50641179	50641329	ENSG00000176358	protein_coding	ENST00000436235	49848069	793185.000000	proximity ENSG00000176358:48848069-50848069
chr17:50641178-50641329	17	50641179	50641329	ENSG00000239672	protein_coding	ENST00000511355	51153581	512327.000000	proximity ENSG00000239672:50153581-52153581
chr17:50641178-50641329	17	50641179	50641329	ENSG00000243678	protein_coding	ENST00000941167	51163013	521759.000000	proximity ENSG00000243678:50163013-52163013
chr17:50643418-50643569	17	50643419	50643569	ENSG00000005882	protein_coding	ENST00000503176	50095351	548143.000000	proximity ENSG00000005882:49095351-51095351
chr17:50643418-50643569	17	50643419	50643569	ENSG00000005884	protein_coding	ENST00000320031	50056110	587384.000000	proximity ENSG00000005884:49056110-51056110
chr17:50643418-50643569	17	50643419	50643569	ENSG00000006282	protein_coding	ENST00000860309	50547068	96426.000000	proximity ENSG00000006282:49547068-51547068
chr17:50643418-50643569	17	50643419	50643569	ENSG00000006283	protein_coding	ENST00000359106	50560715	82779.000000	proximity ENSG00000006283:49560715-51560715
chr17:50643418-50643569	17	50643419	50643569	ENSG00000008294	protein_coding	ENST00000262013	51120868	477374.000000	proximity ENSG00000008294:50120868-52120868
chr17:50643418-50643569	17	50643419	50643569	ENSG00000011052	protein_coding	ENST00000555572	51153636	510142.000000	proximity ENSG00000011052:50153636-52153636
chr17:50643418-50643569	17	50643419	50643569	ENSG00000011258	protein_coding	ENST00000932336	51261114	617620.000000	proximity ENSG00000011258:50261114-52261114
chr17:50643418-50643569	17	50643419	50643569	ENSG00000011260	protein_coding	ENST00000854755	51260545	617051.000000	proximity ENSG00000011260:50260545-52260545
chr17:50643418-50643569	17	50643419	50643569	ENSG00000015532	protein_coding	ENST00000017003	50346126	297368.000000	proximity ENSG00000015532:49346126-51346126
chr17:50643418-50643569	17	50643419	50643569	ENSG00000049283	protein_coding	ENST00000883556	50534555	108939.000000	proximity ENSG00000049283:49534555-51534555
chr17:50643418-50643569	17	50643419	50643569	ENSG00000064195	protein_coding	ENST00000434704	49995224	648270.000000	proximity ENSG00000064195:48995224-50995224
chr17:50643418-50643569	17	50643419	50643569	ENSG00000108813	protein_coding	ENST00000240306	49969190	674304.000000	proximity ENSG00000108813:48969190-50969190
chr17:50643418-50643569	17	50643419	50643569	ENSG00000108819	protein_coding	ENST00000612501	50150677	492817.000000	proximity ENSG00000108819:49150677-51150677
chr17:50643418-50643569	17	50643419	50643569	ENSG00000108821	protein_coding	ENST00000225964	50201631	441863.000000	proximity ENSG00000108821:49201631-51201631
chr17:50643418-50643569	17	50643419	50643569	ENSG00000108823	protein_coding	ENST00000895791	50165415	478079.000000	proximity ENSG00000108823:49165415-51165415
chr17:50643418-50643569	17	50643419	50643569	ENSG00000108826	protein_coding	ENST00000442592	50373207	270287.000000	proximity ENSG00000108826:49373207-51373207
chr17:50643418-50643569	17	50643419	50643569	ENSG00000108829	protein_coding	ENST00000225972	50397523	245971.000000	proximity ENSG00000108829:49397523-51397523
chr17:50643418-50643569	17	50643419	50643569	ENSG00000108846	protein_coding	ENST00000871892	50634764	8730.000000	proximity ENSG00000108846:49634764-51634764
chr17:50643418-50643569	17	50643419	50643569	ENSG00000108848	protein_coding	ENST00000505658	50719603	76109.000000	proximity ENSG00000108848:49719603-51719603
chr17:50643418-50643569	17	50643419	50643569	ENSG00000121067	protein_coding	ENST00000393328	49678110	965384.000000	proximity ENSG00000121067:48678110-50678110
chr17:50643418-50643569	17	50643419	50643569	ENSG00000121073	protein_coding	ENST00000858530	49707953	935541.000000	proximity ENSG00000121073:48707953-50707953
chr17:50643418-50643569	17	50643419	50643569	ENSG00000121104	protein_coding	ENST00000240364	49764131	879363.000000	proximity ENSG00000121104:48764131-50764131
chr17:50643418-50643569	17	50643419	50643569	ENSG00000136444	protein_coding	ENST00000859049	50478851	164643.000000	proximity ENSG00000136444:49478851-51478851
chr17:50643418-50643569	17	50643419	50643569	ENSG00000136449	protein_coding	ENST00000879749	50508409	135085.000000	proximity ENSG00000136449:49508409-51508409
chr17:50643418-50643569	17	50643419	50643569	ENSG00000136457	protein_coding	ENST00000942549	50468976	174518.000000	proximity ENSG00000136457:49468976-51468976
chr17:50643418-50643569	17	50643419	50643569	ENSG00000136504	protein_coding	ENST00000259021	49788681	854813.000000	proximity ENSG00000136504:48788681-50788681
chr17:50643418-50643569	17	50643419	50643569	ENSG00000141232	protein_coding	ENST00000851195	50865589	222095.000000	proximity ENSG00000141232:49865589-51865589
chr17:50643418-50643569	17	50643419	50643569	ENSG00000154920	protein_coding	ENST00000393271	50373220	270274.000000	proximity ENSG00000154920:49373220-51373220
chr17:50643418-50643569	17	50643419	50643569	ENSG00000154945	protein_coding	ENST00000285243	50707914	64420.000000	proximity ENSG00000154945:49707914-51707914
chr17:50643418-50643569	17	50643419	50643569	ENSG00000167100	protein_coding	ENST00000330175	50130160	513334.000000	proximity ENSG00000167100:49130160-51130160
chr17:50643418-50643569	17	50643419	50643569	ENSG00000167105	protein_coding	ENST00000300433	50271406	372088.000000	proximity ENSG00000167105:49271406-51271406
chr17:50643418-50643569	17	50643419	50643569	ENSG00000167107	protein_coding	ENST00000427954	50426219	217275.000000	proximity ENSG00000167107:49426219-51426219
chr17:50643418-50643569	17	50643419	50643569	ENSG00000167117	protein_coding	ENST00000943670	50767550	124056.000000	proximity ENSG00000167117:49767550-51767550
chr17:50643418-50643569	17	50643419	50643569	ENSG00000173714	protein_coding	ENST00000311378	50835586	192092.000000	proximity ENSG00000173714:49835586-51835586
chr17:50643418-50643569	17	50643419	50643569	ENSG00000176358	protein_coding	ENST00000436235	49848069	795425.000000	proximity ENSG00000176358:48848069-50848069
chr17:50643418-50643569	17	50643419	50643569	ENSG00000239672	protein_coding	ENST00000511355	51153581	510087.000000	proximity ENSG00000239672:50153581-52153581
chr17:50643418-50643569	17	50643419	50643569	ENSG00000243678	protein_coding	ENST00000941167	51163013	519519.000000	proximity ENSG00000243678:50163013-52163013
chr17:50649318-50649469	17	50649319	50649469	ENSG00000005882	protein_coding	ENST00000503176	50095351	554043.000000	proximity ENSG00000005882:49095351-51095351
chr17:50649318-50649469	17	50649319	50649469	ENSG00000005884	protein_coding	ENST00000320031	50056110	593284.000000	proximity ENSG00000005884:49056110-51056110
chr17:50649318-50649469	17	50649319	50649469	ENSG00000006282	protein_coding	ENST00000860309	50547068	102326.000000	proximity ENSG00000006282:49547068-51547068
chr17:50649318-50649469	17	50649319	50649469	ENSG00000006283	protein_coding	ENST00000359106	50560715	88679.000000	proximity ENSG00000006283:49560715-51560715
chr17:50649318-50649469	17	50649319	50649469	ENSG00000008294	protein_coding	ENST00000262013	51120868	471474.000000	proximity ENSG00000008294:50120868-52120868
chr17:50649318-50649469	17	50649319	50649469	ENSG00000011052	protein_coding	ENST00000555572	51153636	504242.000000	proximity ENSG00000011052:50153636-52153636
chr17:50649318-50649469	17	50649319	50649469	ENSG00000011258	protein_coding	ENST00000932336	51261114	611720.000000	proximity ENSG00000011258:50261114-52261114
chr17:50649318-50649469	17	50649319	50649469	ENSG00000011260	protein_coding	ENST00000854755	51260545	611151.000000	proximity ENSG00000011260:50260545-52260545
chr17:50649318-50649469	17	50649319	50649469	ENSG00000015532	protein_coding	ENST00000017003	50346126	303268.000000	proximity ENSG00000015532:49346126-51346126
chr17:50649318-50649469	17	50649319	50649469	ENSG00000049283	protein_coding	ENST00000883556	50534555	114839.000000	proximity ENSG00000049283:49534555-51534555
chr17:50649318-50649469	17	50649319	50649469	ENSG00000064195	protein_coding	ENST00000434704	49995224	654170.000000	proximity ENSG00000064195:48995224-50995224
chr17:50649318-50649469	17	50649319	50649469	ENSG00000108813	protein_coding	ENST00000240306	49969190	680204.000000	proximity ENSG00000108813:48969190-50969190
chr17:50649318-50649469	17	50649319	50649469	ENSG00000108819	protein_coding	ENST00000612501	50150677	498717.000000	proximity ENSG00000108819:49150677-51150677
chr17:50649318-50649469	17	50649319	50649469	ENSG00000108821	protein_coding	ENST00000225964	50201631	447763.000000	proximity ENSG00000108821:49201631-51201631
chr17:50649318-50649469	17	50649319	50649469	ENSG00000108823	protein_coding	ENST00000895791	50165415	483979.000000	proximity ENSG00000108823:49165415-51165415
chr17:50649318-50649469	17	50649319	50649469	ENSG00000108826	protein_coding	ENST00000442592	50373207	276187.000000	proximity ENSG00000108826:49373207-51373207
chr17:50649318-50649469	17	50649319	50649469	ENSG00000108829	protein_coding	ENST00000225972	50397523	251871.000000	proximity ENSG00000108829:49397523-51397523
chr17:50649318-50649469	17	50649319	50649469	ENSG00000108846	protein_coding	ENST00000871892	50634764	14630.000000	proximity ENSG00000108846:49634764-51634764
chr17:50649318-50649469	17	50649319	50649469	ENSG00000108848	protein_coding	ENST00000505658	50719603	70209.000000	proximity ENSG00000108848:49719603-51719603
chr17:50649318-50649469	17	50649319	50649469	ENSG00000121067	protein_coding	ENST00000393328	49678110	971284.000000	proximity ENSG00000121067:48678110-50678110
chr17:50649318-50649469	17	50649319	50649469	ENSG00000121073	protein_coding	ENST00000858530	49707953	941441.000000	proximity ENSG00000121073:48707953-50707953
chr17:50649318-50649469	17	50649319	50649469	ENSG00000121104	protein_coding	ENST00000240364	49764131	885263.000000	proximity ENSG00000121104:48764131-50764131
chr17:50649318-50649469	17	50649319	50649469	ENSG00000136444	protein_coding	ENST00000859049	50478851	170543.000000	proximity ENSG00000136444:49478851-51478851
chr17:50649318-50649469	17	50649319	50649469	ENSG00000136449	protein_coding	ENST00000879749	50508409	140985.000000	proximity ENSG00000136449:49508409-51508409
chr17:50649318-50649469	17	50649319	50649469	ENSG00000136457	protein_coding	ENST00000942549	50468976	180418.000000	proximity ENSG00000136457:49468976-51468976
chr17:50649318-50649469	17	50649319	50649469	ENSG00000136504	protein_coding	ENST00000259021	49788681	860713.000000	proximity ENSG00000136504:48788681-50788681
chr17:50649318-50649469	17	50649319	50649469	ENSG00000141232	protein_coding	ENST00000851195	50865589	216195.000000	proximity ENSG00000141232:49865589-51865589
chr17:50649318-50649469	17	50649319	50649469	ENSG00000154920	protein_coding	ENST00000393271	50373220	276174.000000	proximity ENSG00000154920:49373220-51373220
chr17:50649318-50649469	17	50649319	50649469	ENSG00000154945	protein_coding	ENST00000285243	50707914	58520.000000	proximity ENSG00000154945:49707914-51707914
chr17:50649318-50649469	17	50649319	50649469	ENSG00000167100	protein_coding	ENST00000330175	50130160	519234.000000	proximity ENSG00000167100:49130160-51130160
chr17:50649318-50649469	17	50649319	50649469	ENSG00000167105	protein_coding	ENST00000300433	50271406	377988.000000	proximity ENSG00000167105:49271406-51271406
chr17:50649318-50649469	17	50649319	50649469	ENSG00000167107	protein_coding	ENST00000427954	50426219	223175.000000	proximity ENSG00000167107:49426219-51426219
chr17:50649318-50649469	17	50649319	50649469	ENSG00000167117	protein_coding	ENST00000943670	50767550	118156.000000	proximity ENSG00000167117:49767550-51767550
chr17:50649318-50649469	17	50649319	50649469	ENSG00000173714	protein_coding	ENST00000311378	50835586	186192.000000	proximity ENSG00000173714:49835586-51835586
chr17:50649318-50649469	17	50649319	50649469	ENSG00000176358	protein_coding	ENST00000436235	49848069	801325.000000	proximity ENSG00000176358:48848069-50848069
chr17:50649318-50649469	17	50649319	50649469	ENSG00000239672	protein_coding	ENST00000511355	51153581	504187.000000	proximity ENSG00000239672:50153581-52153581
chr17:50649318-50649469	17	50649319	50649469	ENSG00000243678	protein_coding	ENST00000941167	51163013	513619.000000	proximity ENSG00000243678:50163013-52163013
chr17:50653838-50653989	17	50653839	50653989	ENSG00000005882	protein_coding	ENST00000503176	50095351	558563.000000	proximity ENSG00000005882:49095351-51095351
chr17:50653838-50653989	17	50653839	50653989	ENSG00000005884	protein_coding	ENST00000320031	50056110	597804.000000	proximity ENSG00000005884:49056110-51056110
chr17:50653838-50653989	17	50653839	50653989	ENSG00000006282	protein_coding	ENST00000860309	50547068	106846.000000	proximity ENSG00000006282:49547068-51547068
chr17:50653838-50653989	17	50653839	50653989	ENSG00000006283	protein_coding	ENST00000359106	50560715	93199.000000	proximity ENSG00000006283:49560715-51560715
chr17:50653838-50653989	17	50653839	50653989	ENSG00000008294	protein_coding	ENST00000262013	51120868	466954.000000	proximity ENSG00000008294:50120868-52120868
chr17:50653838-50653989	17	50653839	50653989	ENSG00000011052	protein_coding	ENST00000555572	51153636	499722.000000	proximity ENSG00000011052:50153636-52153636
chr17:50653838-50653989	17	50653839	50653989	ENSG00000011258	protein_coding	ENST00000932336	51261114	607200.000000	proximity ENSG00000011258:50261114-52261114
chr17:50653838-50653989	17	50653839	50653989	ENSG00000011260	protein_coding	ENST00000854755	51260545	606631.000000	proximity ENSG00000011260:50260545-52260545
chr17:50653838-50653989	17	50653839	50653989	ENSG00000015532	protein_coding	ENST00000017003	50346126	307788.000000	proximity ENSG00000015532:49346126-51346126
chr17:50653838-50653989	17	50653839	50653989	ENSG00000049283	protein_coding	ENST00000883556	50534555	119359.000000	proximity ENSG00000049283:49534555-51534555
chr17:50653838-50653989	17	50653839	50653989	ENSG00000064195	protein_coding	ENST00000434704	49995224	658690.000000	proximity ENSG00000064195:48995224-50995224
chr17:50653838-50653989	17	50653839	50653989	ENSG00000108813	protein_coding	ENST00000240306	49969190	684724.000000	proximity ENSG00000108813:48969190-50969190
chr17:50653838-50653989	17	50653839	50653989	ENSG00000108819	protein_coding	ENST00000612501	50150677	503237.000000	proximity ENSG00000108819:49150677-51150677
chr17:50653838-50653989	17	50653839	50653989	ENSG00000108821	protein_coding	ENST00000225964	50201631	452283.000000	proximity ENSG00000108821:49201631-51201631
chr17:50653838-50653989	17	50653839	50653989	ENSG00000108823	protein_coding	ENST00000895791	50165415	488499.000000	proximity ENSG00000108823:49165415-51165415
chr17:50653838-50653989	17	50653839	50653989	ENSG00000108826	protein_coding	ENST00000442592	50373207	280707.000000	proximity ENSG00000108826:49373207-51373207
chr17:50653838-50653989	17	50653839	50653989	ENSG00000108829	protein_coding	ENST00000225972	50397523	256391.000000	proximity ENSG00000108829:49397523-51397523
chr17:50653838-50653989	17	50653839	50653989	ENSG00000108846	protein_coding	ENST00000871892	50634764	19150.000000	proximity ENSG00000108846:49634764-51634764
chr17:50653838-50653989	17	50653839	50653989	ENSG00000108848	protein_coding	ENST00000505658	50719603	65689.000000	proximity ENSG00000108848:49719603-51719603
chr17:50653838-50653989	17	50653839	50653989	ENSG00000121067	protein_coding	ENST00000393328	49678110	975804.000000	proximity ENSG00000121067:48678110-50678110
chr17:50653838-50653989	17	50653839	50653989	ENSG00000121073	protein_coding	ENST00000858530	49707953	945961.000000	proximity ENSG00000121073:48707953-50707953
chr17:50653838-50653989	17	50653839	50653989	ENSG00000121104	protein_coding	ENST00000240364	49764131	889783.000000	proximity ENSG00000121104:48764131-50764131
chr17:50653838-50653989	17	50653839	50653989	ENSG00000136444	protein_coding	ENST00000859049	50478851	175063.000000	proximity ENSG00000136444:49478851-51478851
chr17:50653838-50653989	17	50653839	50653989	ENSG00000136449	protein_coding	ENST00000879749	50508409	145505.000000	proximity ENSG00000136449:49508409-51508409
chr17:50653838-50653989	17	50653839	50653989	ENSG00000136457	protein_coding	ENST00000942549	50468976	184938.000000	proximity ENSG00000136457:49468976-51468976
chr17:50653838-50653989	17	50653839	50653989	ENSG00000136504	protein_coding	ENST00000259021	49788681	865233.000000	proximity ENSG00000136504:48788681-50788681
chr17:50653838-50653989	17	50653839	50653989	ENSG00000141232	protein_coding	ENST00000851195	50865589	211675.000000	proximity ENSG00000141232:49865589-51865589
chr17:50653838-50653989	17	50653839	50653989	ENSG00000154920	protein_coding	ENST00000393271	50373220	280694.000000	proximity ENSG00000154920:49373220-51373220
chr17:50653838-50653989	17	50653839	50653989	ENSG00000154945	protein_coding	ENST00000285243	50707914	54000.000000	proximity ENSG00000154945:49707914-51707914
chr17:50653838-50653989	17	50653839	50653989	ENSG00000167100	protein_coding	ENST00000330175	50130160	523754.000000	proximity ENSG00000167100:49130160-51130160
chr17:50653838-50653989	17	50653839	50653989	ENSG00000167105	protein_coding	ENST00000300433	50271406	382508.000000	proximity ENSG00000167105:49271406-51271406
chr17:50653838-50653989	17	50653839	50653989	ENSG00000167107	protein_coding	ENST00000427954	50426219	227695.000000	proximity ENSG00000167107:49426219-51426219
chr17:50653838-50653989	17	50653839	50653989	ENSG00000167117	protein_coding	ENST00000943670	50767550	113636.000000	proximity ENSG00000167117:49767550-51767550
chr17:50653838-50653989	17	50653839	50653989	ENSG00000173714	protein_coding	ENST00000311378	50835586	181672.000000	proximity ENSG00000173714:49835586-51835586
chr17:50653838-50653989	17	50653839	50653989	ENSG00000176358	protein_coding	ENST00000436235	49848069	805845.000000	proximity ENSG00000176358:48848069-50848069
chr17:50653838-50653989	17	50653839	50653989	ENSG00000239672	protein_coding	ENST00000511355	51153581	499667.000000	proximity ENSG00000239672:50153581-52153581
chr17:50653838-50653989	17	50653839	50653989	ENSG00000243678	protein_coding	ENST00000941167	51163013	509099.000000	proximity ENSG00000243678:50163013-52163013
chr17:50660318-50660469	17	50660319	50660469	ENSG00000005882	protein_coding	ENST00000503176	50095351	565043.000000	proximity ENSG00000005882:49095351-51095351
chr17:50660318-50660469	17	50660319	50660469	ENSG00000005884	protein_coding	ENST00000320031	50056110	604284.000000	proximity ENSG00000005884:49056110-51056110
chr17:50660318-50660469	17	50660319	50660469	ENSG00000006282	protein_coding	ENST00000860309	50547068	113326.000000	proximity ENSG00000006282:49547068-51547068
chr17:50660318-50660469	17	50660319	50660469	ENSG00000006283	protein_coding	ENST00000359106	50560715	99679.000000	proximity ENSG00000006283:49560715-51560715
chr17:50660318-50660469	17	50660319	50660469	ENSG00000008294	protein_coding	ENST00000262013	51120868	460474.000000	proximity ENSG00000008294:50120868-52120868
chr17:50660318-50660469	17	50660319	50660469	ENSG00000011052	protein_coding	ENST00000555572	51153636	493242.000000	proximity ENSG00000011052:50153636-52153636
chr17:50660318-50660469	17	50660319	50660469	ENSG00000011258	protein_coding	ENST00000932336	51261114	600720.000000	proximity ENSG00000011258:50261114-52261114
chr17:50660318-50660469	17	50660319	50660469	ENSG00000011260	protein_coding	ENST00000854755	51260545	600151.000000	proximity ENSG00000011260:50260545-52260545
chr17:50660318-50660469	17	50660319	50660469	ENSG00000015532	protein_coding	ENST00000017003	50346126	314268.000000	proximity ENSG00000015532:49346126-51346126
chr17:50660318-50660469	17	50660319	50660469	ENSG00000049283	protein_coding	ENST00000883556	50534555	125839.000000	proximity ENSG00000049283:49534555-51534555
chr17:50660318-50660469	17	50660319	50660469	ENSG00000064195	protein_coding	ENST00000434704	49995224	665170.000000	proximity ENSG00000064195:48995224-50995224
chr17:50660318-50660469	17	50660319	50660469	ENSG00000108813	protein_coding	ENST00000240306	49969190	691204.000000	proximity ENSG00000108813:48969190-50969190
chr17:50660318-50660469	17	50660319	50660469	ENSG00000108819	protein_coding	ENST00000612501	50150677	509717.000000	proximity ENSG00000108819:49150677-51150677
chr17:50660318-50660469	17	50660319	50660469	ENSG00000108821	protein_coding	ENST00000225964	50201631	458763.000000	proximity ENSG00000108821:49201631-51201631
chr17:50660318-50660469	17	50660319	50660469	ENSG00000108823	protein_coding	ENST00000895791	50165415	494979.000000	proximity ENSG00000108823:49165415-51165415
chr17:50660318-50660469	17	50660319	50660469	ENSG00000108826	protein_coding	ENST00000442592	50373207	287187.000000	proximity ENSG00000108826:49373207-51373207
chr17:50660318-50660469	17	50660319	50660469	ENSG00000108829	protein_coding	ENST00000225972	50397523	262871.000000	proximity ENSG00000108829:49397523-51397523
chr17:50660318-50660469	17	50660319	50660469	ENSG00000108846	protein_coding	ENST00000871892	50634764	25630.000000	proximity ENSG00000108846:49634764-51634764
chr17:50660318-50660469	17	50660319	50660469	ENSG00000108848	protein_coding	ENST00000505658	50719603	59209.000000	proximity ENSG00000108848:49719603-51719603
chr17:50660318-50660469	17	50660319	50660469	ENSG00000121067	protein_coding	ENST00000393328	49678110	982284.000000	proximity ENSG00000121067:48678110-50678110
chr17:50660318-50660469	17	50660319	50660469	ENSG00000121073	protein_coding	ENST00000858530	49707953	952441.000000	proximity ENSG00000121073:48707953-50707953
chr17:50660318-50660469	17	50660319	50660469	ENSG00000121104	protein_coding	ENST00000240364	49764131	896263.000000	proximity ENSG00000121104:48764131-50764131
chr17:50660318-50660469	17	50660319	50660469	ENSG00000136444	protein_coding	ENST00000859049	50478851	181543.000000	proximity ENSG00000136444:49478851-51478851
chr17:50660318-50660469	17	50660319	50660469	ENSG00000136449	protein_coding	ENST00000879749	50508409	151985.000000	proximity ENSG00000136449:49508409-51508409
chr17:50660318-50660469	17	50660319	50660469	ENSG00000136457	protein_coding	ENST00000942549	50468976	191418.000000	proximity ENSG00000136457:49468976-51468976
chr17:50660318-50660469	17	50660319	50660469	ENSG00000136504	protein_coding	ENST00000259021	49788681	871713.000000	proximity ENSG00000136504:48788681-50788681
chr17:50660318-50660469	17	50660319	50660469	ENSG00000141232	protein_coding	ENST00000851195	50865589	205195.000000	proximity ENSG00000141232:49865589-51865589
chr17:50660318-50660469	17	50660319	50660469	ENSG00000154920	protein_coding	ENST00000393271	50373220	287174.000000	proximity ENSG00000154920:49373220-51373220
chr17:50660318-50660469	17	50660319	50660469	ENSG00000154945	protein_coding	ENST00000285243	50707914	47520.000000	proximity ENSG00000154945:49707914-51707914
chr17:50660318-50660469	17	50660319	50660469	ENSG00000167100	protein_coding	ENST00000330175	50130160	530234.000000	proximity ENSG00000167100:49130160-51130160
chr17:50660318-50660469	17	50660319	50660469	ENSG00000167105	protein_coding	ENST00000300433	50271406	388988.000000	proximity ENSG00000167105:49271406-51271406
chr17:50660318-50660469	17	50660319	50660469	ENSG00000167107	protein_coding	ENST00000427954	50426219	234175.000000	proximity ENSG00000167107:49426219-51426219
chr17:50660318-50660469	17	50660319	50660469	ENSG00000167117	protein_coding	ENST00000943670	50767550	107156.000000	proximity ENSG00000167117:49767550-51767550
chr17:50660318-50660469	17	50660319	50660469	ENSG00000173714	protein_coding	ENST00000311378	50835586	175192.000000	proximity ENSG00000173714:49835586-51835586
chr17:50660318-50660469	17	50660319	50660469	ENSG00000176358	protein_coding	ENST00000436235	49848069	812325.000000	proximity ENSG00000176358:48848069-50848069
chr17:50660318-50660469	17	50660319	50660469	ENSG00000239672	protein_coding	ENST00000511355	51153581	493187.000000	proximity ENSG00000239672:50153581-52153581
chr17:50660318-50660469	17	50660319	50660469	ENSG00000243678	protein_coding	ENST00000941167	51163013	502619.000000	proximity ENSG00000243678:50163013-52163013
chr17:50660638-50660789	17	50660639	50660789	ENSG00000005882	protein_coding	ENST00000503176	50095351	565363.000000	proximity ENSG00000005882:49095351-51095351
chr17:50660638-50660789	17	50660639	50660789	ENSG00000005884	protein_coding	ENST00000320031	50056110	604604.000000	proximity ENSG00000005884:49056110-51056110
chr17:50660638-50660789	17	50660639	50660789	ENSG00000006282	protein_coding	ENST00000860309	50547068	113646.000000	proximity ENSG00000006282:49547068-51547068
chr17:50660638-50660789	17	50660639	50660789	ENSG00000006283	protein_coding	ENST00000359106	50560715	99999.000000	proximity ENSG00000006283:49560715-51560715
chr17:50660638-50660789	17	50660639	50660789	ENSG00000008294	protein_coding	ENST00000262013	51120868	460154.000000	proximity ENSG00000008294:50120868-52120868
chr17:50660638-50660789	17	50660639	50660789	ENSG00000011052	protein_coding	ENST00000555572	51153636	492922.000000	proximity ENSG00000011052:50153636-52153636
chr17:50660638-50660789	17	50660639	50660789	ENSG00000011258	protein_coding	ENST00000932336	51261114	600400.000000	proximity ENSG00000011258:50261114-52261114
chr17:50660638-50660789	17	50660639	50660789	ENSG00000011260	protein_coding	ENST00000854755	51260545	599831.000000	proximity ENSG00000011260:50260545-52260545
chr17:50660638-50660789	17	50660639	50660789	ENSG00000015532	protein_coding	ENST00000017003	50346126	314588.000000	proximity ENSG00000015532:49346126-51346126
chr17:50660638-50660789	17	50660639	50660789	ENSG00000049283	protein_coding	ENST00000883556	50534555	126159.000000	proximity ENSG00000049283:49534555-51534555
chr17:50660638-50660789	17	50660639	50660789	ENSG00000064195	protein_coding	ENST00000434704	49995224	665490.000000	proximity ENSG00000064195:48995224-50995224
chr17:50660638-50660789	17	50660639	50660789	ENSG00000108813	protein_coding	ENST00000240306	49969190	691524.000000	proximity ENSG00000108813:48969190-50969190
chr17:50660638-50660789	17	50660639	50660789	ENSG00000108819	protein_coding	ENST00000612501	50150677	510037.000000	proximity ENSG00000108819:49150677-51150677
chr17:50660638-50660789	17	50660639	50660789	ENSG00000108821	protein_coding	ENST00000225964	50201631	459083.000000	proximity ENSG00000108821:49201631-51201631
chr17:50660638-50660789	17	50660639	50660789	ENSG00000108823	protein_coding	ENST00000895791	50165415	495299.000000	proximity ENSG00000108823:49165415-51165415
chr17:50660638-50660789	17	50660639	50660789	ENSG00000108826	protein_coding	ENST00000442592	50373207	287507.000000	proximity ENSG00000108826:49373207-51373207
chr17:50660638-50660789	17	50660639	50660789	ENSG00000108829	protein_coding	ENST00000225972	50397523	263191.000000	proximity ENSG00000108829:49397523-51397523
chr17:50660638-50660789	17	50660639	50660789	ENSG00000108846	protein_coding	ENST00000871892	50634764	25950.000000	proximity ENSG00000108846:49634764-51634764
chr17:50660638-50660789	17	50660639	50660789	ENSG00000108848	protein_coding	ENST00000505658	50719603	58889.000000	proximity ENSG00000108848:49719603-51719603
chr17:50660638-50660789	17	50660639	50660789	ENSG00000121067	protein_coding	ENST00000393328	49678110	982604.000000	proximity ENSG00000121067:48678110-50678110
chr17:50660638-50660789	17	50660639	50660789	ENSG00000121073	protein_coding	ENST00000858530	49707953	952761.000000	proximity ENSG00000121073:48707953-50707953
chr17:50660638-50660789	17	50660639	50660789	ENSG00000121104	protein_coding	ENST00000240364	49764131	896583.000000	proximity ENSG00000121104:48764131-50764131
chr17:50660638-50660789	17	50660639	50660789	ENSG00000136444	protein_coding	ENST00000859049	50478851	181863.000000	proximity ENSG00000136444:49478851-51478851
chr17:50660638-50660789	17	50660639	50660789	ENSG00000136449	protein_coding	ENST00000879749	50508409	152305.000000	proximity ENSG00000136449:49508409-51508409
chr17:50660638-50660789	17	50660639	50660789	ENSG00000136457	protein_coding	ENST00000942549	50468976	191738.000000	proximity ENSG00000136457:49468976-51468976
chr17:50660638-50660789	17	50660639	50660789	ENSG00000136504	protein_coding	ENST00000259021	49788681	872033.000000	proximity ENSG00000136504:48788681-50788681
chr17:50660638-50660789	17	50660639	50660789	ENSG00000141232	protein_coding	ENST00000851195	50865589	204875.000000	proximity ENSG00000141232:49865589-51865589
chr17:50660638-50660789	17	50660639	50660789	ENSG00000154920	protein_coding	ENST00000393271	50373220	287494.000000	proximity ENSG00000154920:49373220-51373220
chr17:50660638-50660789	17	50660639	50660789	ENSG00000154945	protein_coding	ENST00000285243	50707914	47200.000000	proximity ENSG00000154945:49707914-51707914
chr17:50660638-50660789	17	50660639	50660789	ENSG00000167100	protein_coding	ENST00000330175	50130160	530554.000000	proximity ENSG00000167100:49130160-51130160
chr17:50660638-50660789	17	50660639	50660789	ENSG00000167105	protein_coding	ENST00000300433	50271406	389308.000000	proximity ENSG00000167105:49271406-51271406
chr17:50660638-50660789	17	50660639	50660789	ENSG00000167107	protein_coding	ENST00000427954	50426219	234495.000000	proximity ENSG00000167107:49426219-51426219
chr17:50660638-50660789	17	50660639	50660789	ENSG00000167117	protein_coding	ENST00000943670	50767550	106836.000000	proximity ENSG00000167117:49767550-51767550
chr17:50660638-50660789	17	50660639	50660789	ENSG00000173714	protein_coding	ENST00000311378	50835586	174872.000000	proximity ENSG00000173714:49835586-51835586
chr17:50660638-50660789	17	50660639	50660789	ENSG00000176358	protein_coding	ENST00000436235	49848069	812645.000000	proximity ENSG00000176358:48848069-50848069
chr17:50660638-50660789	17	50660639	50660789	ENSG00000239672	protein_coding	ENST00000511355	51153581	492867.000000	proximity ENSG00000239672:50153581-52153581
chr17:50660638-50660789	17	50660639	50660789	ENSG00000243678	protein_coding	ENST00000941167	51163013	502299.000000	proximity ENSG00000243678:50163013-52163013
chr17:50660918-50661069	17	50660919	50661069	ENSG00000005882	protein_coding	ENST00000503176	50095351	565643.000000	proximity ENSG00000005882:49095351-51095351
chr17:50660918-50661069	17	50660919	50661069	ENSG00000005884	protein_coding	ENST00000320031	50056110	604884.000000	proximity ENSG00000005884:49056110-51056110
chr17:50660918-50661069	17	50660919	50661069	ENSG00000006282	protein_coding	ENST00000860309	50547068	113926.000000	proximity ENSG00000006282:49547068-51547068
chr17:50660918-50661069	17	50660919	50661069	ENSG00000006283	protein_coding	ENST00000359106	50560715	100279.000000	proximity ENSG00000006283:49560715-51560715
chr17:50660918-50661069	17	50660919	50661069	ENSG00000008294	protein_coding	ENST00000262013	51120868	459874.000000	proximity ENSG00000008294:50120868-52120868
chr17:50660918-50661069	17	50660919	50661069	ENSG00000011052	protein_coding	ENST00000555572	51153636	492642.000000	proximity ENSG00000011052:50153636-52153636
chr17:50660918-50661069	17	50660919	50661069	ENSG00000011258	protein_coding	ENST00000932336	51261114	600120.000000	proximity ENSG00000011258:50261114-52261114
chr17:50660918-50661069	17	50660919	50661069	ENSG00000011260	protein_coding	ENST00000854755	51260545	599551.000000	proximity ENSG00000011260:50260545-52260545
chr17:50660918-50661069	17	50660919	50661069	ENSG00000015532	protein_coding	ENST00000017003	50346126	314868.000000	proximity ENSG00000015532:49346126-51346126
chr17:50660918-50661069	17	50660919	50661069	ENSG00000049283	protein_coding	ENST00000883556	50534555	126439.000000	proximity ENSG00000049283:49534555-51534555
chr17:50660918-50661069	17	50660919	50661069	ENSG00000064195	protein_coding	ENST00000434704	49995224	665770.000000	proximity ENSG00000064195:48995224-50995224
chr17:50660918-50661069	17	50660919	50661069	ENSG00000108813	protein_coding	ENST00000240306	49969190	691804.000000	proximity ENSG00000108813:48969190-50969190
chr17:50660918-50661069	17	50660919	50661069	ENSG00000108819	protein_coding	ENST00000612501	50150677	510317.000000	proximity ENSG00000108819:49150677-51150677
chr17:50660918-50661069	17	50660919	50661069	ENSG00000108821	protein_coding	ENST00000225964	50201631	459363.000000	proximity ENSG00000108821:49201631-51201631
chr17:50660918-50661069	17	50660919	50661069	ENSG00000108823	protein_coding	ENST00000895791	50165415	495579.000000	proximity ENSG00000108823:49165415-51165415
chr17:50660918-50661069	17	50660919	50661069	ENSG00000108826	protein_coding	ENST00000442592	50373207	287787.000000	proximity ENSG00000108826:49373207-51373207
chr17:50660918-50661069	17	50660919	50661069	ENSG00000108829	protein_coding	ENST00000225972	50397523	263471.000000	proximity ENSG00000108829:49397523-51397523
chr17:50660918-50661069	17	50660919	50661069	ENSG00000108846	protein_coding	ENST00000871892	50634764	26230.000000	proximity ENSG00000108846:49634764-51634764
chr17:50660918-50661069	17	50660919	50661069	ENSG00000108848	protein_coding	ENST00000505658	50719603	58609.000000	proximity ENSG00000108848:49719603-51719603
chr17:50660918-50661069	17	50660919	50661069	ENSG00000121067	protein_coding	ENST00000393328	49678110	982884.000000	proximity ENSG00000121067:48678110-50678110
chr17:50660918-50661069	17	50660919	50661069	ENSG00000121073	protein_coding	ENST00000858530	49707953	953041.000000	proximity ENSG00000121073:48707953-50707953
chr17:50660918-50661069	17	50660919	50661069	ENSG00000121104	protein_coding	ENST00000240364	49764131	896863.000000	proximity ENSG00000121104:48764131-50764131
chr17:50660918-50661069	17	50660919	50661069	ENSG00000136444	protein_coding	ENST00000859049	50478851	182143.000000	proximity ENSG00000136444:49478851-51478851
chr17:50660918-50661069	17	50660919	50661069	ENSG00000136449	protein_coding	ENST00000879749	50508409	152585.000000	proximity ENSG00000136449:49508409-51508409
chr17:50660918-50661069	17	50660919	50661069	ENSG00000136457	protein_coding	ENST00000942549	50468976	192018.000000	proximity ENSG00000136457:49468976-51468976
chr17:50660918-50661069	17	50660919	50661069	ENSG00000136504	protein_coding	ENST00000259021	49788681	872313.000000	proximity ENSG00000136504:48788681-50788681
chr17:50660918-50661069	17	50660919	50661069	ENSG00000141232	protein_coding	ENST00000851195	50865589	204595.000000	proximity ENSG00000141232:49865589-51865589
chr17:50660918-50661069	17	50660919	50661069	ENSG00000154920	protein_coding	ENST00000393271	50373220	287774.000000	proximity ENSG00000154920:49373220-51373220
chr17:50660918-50661069	17	50660919	50661069	ENSG00000154945	protein_coding	ENST00000285243	50707914	46920.000000	proximity ENSG00000154945:49707914-51707914
chr17:50660918-50661069	17	50660919	50661069	ENSG00000167100	protein_coding	ENST00000330175	50130160	530834.000000	proximity ENSG00000167100:49130160-51130160
chr17:50660918-50661069	17	50660919	50661069	ENSG00000167105	protein_coding	ENST00000300433	50271406	389588.000000	proximity ENSG00000167105:49271406-51271406
chr17:50660918-50661069	17	50660919	50661069	ENSG00000167107	protein_coding	ENST00000427954	50426219	234775.000000	proximity ENSG00000167107:49426219-51426219
chr17:50660918-50661069	17	50660919	50661069	ENSG00000167117	protein_coding	ENST00000943670	50767550	106556.000000	proximity ENSG00000167117:49767550-51767550
chr17:50660918-50661069	17	50660919	50661069	ENSG00000173714	protein_coding	ENST00000311378	50835586	174592.000000	proximity ENSG00000173714:49835586-51835586
chr17:50660918-50661069	17	50660919	50661069	ENSG00000176358	protein_coding	ENST00000436235	49848069	812925.000000	proximity ENSG00000176358:48848069-50848069
chr17:50660918-50661069	17	50660919	50661069	ENSG00000239672	protein_coding	ENST00000511355	51153581	492587.000000	proximity ENSG00000239672:50153581-52153581
chr17:50660918-50661069	17	50660919	50661069	ENSG00000243678	protein_coding	ENST00000941167	51163013	502019.000000	proximity ENSG00000243678:50163013-52163013
chr17:50661598-50661749	17	50661599	50661749	ENSG00000005882	protein_coding	ENST00000503176	50095351	566323.000000	proximity ENSG00000005882:49095351-51095351
chr17:50661598-50661749	17	50661599	50661749	ENSG00000005884	protein_coding	ENST00000320031	50056110	605564.000000	proximity ENSG00000005884:49056110-51056110
chr17:50661598-50661749	17	50661599	50661749	ENSG00000006282	protein_coding	ENST00000860309	50547068	114606.000000	proximity ENSG00000006282:49547068-51547068
chr17:50661598-50661749	17	50661599	50661749	ENSG00000006283	protein_coding	ENST00000359106	50560715	100959.000000	proximity ENSG00000006283:49560715-51560715
chr17:50661598-50661749	17	50661599	50661749	ENSG00000008294	protein_coding	ENST00000262013	51120868	459194.000000	proximity ENSG00000008294:50120868-52120868
chr17:50661598-50661749	17	50661599	50661749	ENSG00000011052	protein_coding	ENST00000555572	51153636	491962.000000	proximity ENSG00000011052:50153636-52153636
chr17:50661598-50661749	17	50661599	50661749	ENSG00000011258	protein_coding	ENST00000932336	51261114	599440.000000	proximity ENSG00000011258:50261114-52261114
chr17:50661598-50661749	17	50661599	50661749	ENSG00000011260	protein_coding	ENST00000854755	51260545	598871.000000	proximity ENSG00000011260:50260545-52260545
chr17:50661598-50661749	17	50661599	50661749	ENSG00000015532	protein_coding	ENST00000017003	50346126	315548.000000	proximity ENSG00000015532:49346126-51346126
chr17:50661598-50661749	17	50661599	50661749	ENSG00000049283	protein_coding	ENST00000883556	50534555	127119.000000	proximity ENSG00000049283:49534555-51534555
chr17:50661598-50661749	17	50661599	50661749	ENSG00000064195	protein_coding	ENST00000434704	49995224	666450.000000	proximity ENSG00000064195:48995224-50995224
chr17:50661598-50661749	17	50661599	50661749	ENSG00000108813	protein_coding	ENST00000240306	49969190	692484.000000	proximity ENSG00000108813:48969190-50969190
chr17:50661598-50661749	17	50661599	50661749	ENSG00000108819	protein_coding	ENST00000612501	50150677	510997.000000	proximity ENSG00000108819:49150677-51150677
chr17:50661598-50661749	17	50661599	50661749	ENSG00000108821	protein_coding	ENST00000225964	50201631	460043.000000	proximity ENSG00000108821:49201631-51201631
chr17:50661598-50661749	17	50661599	50661749	ENSG00000108823	protein_coding	ENST00000895791	50165415	496259.000000	proximity ENSG00000108823:49165415-51165415
chr17:50661598-50661749	17	50661599	50661749	ENSG00000108826	protein_coding	ENST00000442592	50373207	288467.000000	proximity ENSG00000108826:49373207-51373207
chr17:50661598-50661749	17	50661599	50661749	ENSG00000108829	protein_coding	ENST00000225972	50397523	264151.000000	proximity ENSG00000108829:49397523-51397523
chr17:50661598-50661749	17	50661599	50661749	ENSG00000108846	protein_coding	ENST00000871892	50634764	26910.000000	proximity ENSG00000108846:49634764-51634764
chr17:50661598-50661749	17	50661599	50661749	ENSG00000108848	protein_coding	ENST00000505658	50719603	57929.000000	proximity ENSG00000108848:49719603-51719603
chr17:50661598-50661749	17	50661599	50661749	ENSG00000121067	protein_coding	ENST00000393328	49678110	983564.000000	proximity ENSG00000121067:48678110-50678110
chr17:50661598-50661749	17	50661599	50661749	ENSG00000121073	protein_coding	ENST00000858530	49707953	953721.000000	proximity ENSG00000121073:48707953-50707953
chr17:50661598-50661749	17	50661599	50661749	ENSG00000121104	protein_coding	ENST00000240364	49764131	897543.000000	proximity ENSG00000121104:48764131-50764131
chr17:50661598-50661749	17	50661599	50661749	ENSG00000136444	protein_coding	ENST00000859049	50478851	182823.000000	proximity ENSG00000136444:49478851-51478851
chr17:50661598-50661749	17	50661599	50661749	ENSG00000136449	protein_coding	ENST00000879749	50508409	153265.000000	proximity ENSG00000136449:49508409-51508409
chr17:50661598-50661749	17	50661599	50661749	ENSG00000136457	protein_coding	ENST00000942549	50468976	192698.000000	proximity ENSG00000136457:49468976-51468976
chr17:50661598-50661749	17	50661599	50661749	ENSG00000136504	protein_coding	ENST00000259021	49788681	872993.000000	proximity ENSG00000136504:48788681-50788681
chr17:50661598-50661749	17	50661599	50661749	ENSG00000141232	protein_coding	ENST00000851195	50865589	203915.000000	proximity ENSG00000141232:49865589-51865589
chr17:50661598-50661749	17	50661599	50661749	ENSG00000154920	protein_coding	ENST00000393271	50373220	288454.000000	proximity ENSG00000154920:49373220-51373220
chr17:50661598-50661749	17	50661599	50661749	ENSG00000154945	protein_coding	ENST00000285243	50707914	46240.000000	proximity ENSG00000154945:49707914-51707914
chr17:50661598-50661749	17	50661599	50661749	ENSG00000167100	protein_coding	ENST00000330175	50130160	531514.000000	proximity ENSG00000167100:49130160-51130160
chr17:50661598-50661749	17	50661599	50661749	ENSG00000167105	protein_coding	ENST00000300433	50271406	390268.000000	proximity ENSG00000167105:49271406-51271406
chr17:50661598-50661749	17	50661599	50661749	ENSG00000167107	protein_coding	ENST00000427954	50426219	235455.000000	proximity ENSG00000167107:49426219-51426219
chr17:50661598-50661749	17	50661599	50661749	ENSG00000167117	protein_coding	ENST00000943670	50767550	105876.000000	proximity ENSG00000167117:49767550-51767550
chr17:50661598-50661749	17	50661599	50661749	ENSG00000173714	protein_coding	ENST00000311378	50835586	173912.000000	proximity ENSG00000173714:49835586-51835586
chr17:50661598-50661749	17	50661599	50661749	ENSG00000176358	protein_coding	ENST00000436235	49848069	813605.000000	proximity ENSG00000176358:48848069-50848069
chr17:50661598-50661749	17	50661599	50661749	ENSG00000239672	protein_coding	ENST00000511355	51153581	491907.000000	proximity ENSG00000239672:50153581-52153581
chr17:50661598-50661749	17	50661599	50661749	ENSG00000243678	protein_coding	ENST00000941167	51163013	501339.000000	proximity ENSG00000243678:50163013-52163013
chr17:50661758-50661909	17	50661759	50661909	ENSG00000005882	protein_coding	ENST00000503176	50095351	566483.000000	proximity ENSG00000005882:49095351-51095351
chr17:50661758-50661909	17	50661759	50661909	ENSG00000005884	protein_coding	ENST00000320031	50056110	605724.000000	proximity ENSG00000005884:49056110-51056110
chr17:50661758-50661909	17	50661759	50661909	ENSG00000006282	protein_coding	ENST00000860309	50547068	114766.000000	proximity ENSG00000006282:49547068-51547068
chr17:50661758-50661909	17	50661759	50661909	ENSG00000006283	protein_coding	ENST00000359106	50560715	101119.000000	proximity ENSG00000006283:49560715-51560715
chr17:50661758-50661909	17	50661759	50661909	ENSG00000008294	protein_coding	ENST00000262013	51120868	459034.000000	proximity ENSG00000008294:50120868-52120868
chr17:50661758-50661909	17	50661759	50661909	ENSG00000011052	protein_coding	ENST00000555572	51153636	491802.000000	proximity ENSG00000011052:50153636-52153636
chr17:50661758-50661909	17	50661759	50661909	ENSG00000011258	protein_coding	ENST00000932336	51261114	599280.000000	proximity ENSG00000011258:50261114-52261114
chr17:50661758-50661909	17	50661759	50661909	ENSG00000011260	protein_coding	ENST00000854755	51260545	598711.000000	proximity ENSG00000011260:50260545-52260545
chr17:50661758-50661909	17	50661759	50661909	ENSG00000015532	protein_coding	ENST00000017003	50346126	315708.000000	proximity ENSG00000015532:49346126-51346126
chr17:50661758-50661909	17	50661759	50661909	ENSG00000049283	protein_coding	ENST00000883556	50534555	127279.000000	proximity ENSG00000049283:49534555-51534555
chr17:50661758-50661909	17	50661759	50661909	ENSG00000064195	protein_coding	ENST00000434704	49995224	666610.000000	proximity ENSG00000064195:48995224-50995224
chr17:50661758-50661909	17	50661759	50661909	ENSG00000108813	protein_coding	ENST00000240306	49969190	692644.000000	proximity ENSG00000108813:48969190-50969190
chr17:50661758-50661909	17	50661759	50661909	ENSG00000108819	protein_coding	ENST00000612501	50150677	511157.000000	proximity ENSG00000108819:49150677-51150677
chr17:50661758-50661909	17	50661759	50661909	ENSG00000108821	protein_coding	ENST00000225964	50201631	460203.000000	proximity ENSG00000108821:49201631-51201631
chr17:50661758-50661909	17	50661759	50661909	ENSG00000108823	protein_coding	ENST00000895791	50165415	496419.000000	proximity ENSG00000108823:49165415-51165415
chr17:50661758-50661909	17	50661759	50661909	ENSG00000108826	protein_coding	ENST00000442592	50373207	288627.000000	proximity ENSG00000108826:49373207-51373207
chr17:50661758-50661909	17	50661759	50661909	ENSG00000108829	protein_coding	ENST00000225972	50397523	264311.000000	proximity ENSG00000108829:49397523-51397523
chr17:50661758-50661909	17	50661759	50661909	ENSG00000108846	protein_coding	ENST00000871892	50634764	27070.000000	proximity ENSG00000108846:49634764-51634764
chr17:50661758-50661909	17	50661759	50661909	ENSG00000108848	protein_coding	ENST00000505658	50719603	57769.000000	proximity ENSG00000108848:49719603-51719603
chr17:50661758-50661909	17	50661759	50661909	ENSG00000121067	protein_coding	ENST00000393328	49678110	983724.000000	proximity ENSG00000121067:48678110-50678110
chr17:50661758-50661909	17	50661759	50661909	ENSG00000121073	protein_coding	ENST00000858530	49707953	953881.000000	proximity ENSG00000121073:48707953-50707953
chr17:50661758-50661909	17	50661759	50661909	ENSG00000121104	protein_coding	ENST00000240364	49764131	897703.000000	proximity ENSG00000121104:48764131-50764131
chr17:50661758-50661909	17	50661759	50661909	ENSG00000136444	protein_coding	ENST00000859049	50478851	182983.000000	proximity ENSG00000136444:49478851-51478851
chr17:50661758-50661909	17	50661759	50661909	ENSG00000136449	protein_coding	ENST00000879749	50508409	153425.000000	proximity ENSG00000136449:49508409-51508409
chr17:50661758-50661909	17	50661759	50661909	ENSG00000136457	protein_coding	ENST00000942549	50468976	192858.000000	proximity ENSG00000136457:49468976-51468976
chr17:50661758-50661909	17	50661759	50661909	ENSG00000136504	protein_coding	ENST00000259021	49788681	873153.000000	proximity ENSG00000136504:48788681-50788681
chr17:50661758-50661909	17	50661759	50661909	ENSG00000141232	protein_coding	ENST00000851195	50865589	203755.000000	proximity ENSG00000141232:49865589-51865589
chr17:50661758-50661909	17	50661759	50661909	ENSG00000154920	protein_coding	ENST00000393271	50373220	288614.000000	proximity ENSG00000154920:49373220-51373220
chr17:50661758-50661909	17	50661759	50661909	ENSG00000154945	protein_coding	ENST00000285243	50707914	46080.000000	proximity ENSG00000154945:49707914-51707914
chr17:50661758-50661909	17	50661759	50661909	ENSG00000167100	protein_coding	ENST00000330175	50130160	531674.000000	proximity ENSG00000167100:49130160-51130160
chr17:50661758-50661909	17	50661759	50661909	ENSG00000167105	protein_coding	ENST00000300433	50271406	390428.000000	proximity ENSG00000167105:49271406-51271406
chr17:50661758-50661909	17	50661759	50661909	ENSG00000167107	protein_coding	ENST00000427954	50426219	235615.000000	proximity ENSG00000167107:49426219-51426219
chr17:50661758-50661909	17	50661759	50661909	ENSG00000167117	protein_coding	ENST00000943670	50767550	105716.000000	proximity ENSG00000167117:49767550-51767550
chr17:50661758-50661909	17	50661759	50661909	ENSG00000173714	protein_coding	ENST00000311378	50835586	173752.000000	proximity ENSG00000173714:49835586-51835586
chr17:50661758-50661909	17	50661759	50661909	ENSG00000176358	protein_coding	ENST00000436235	49848069	813765.000000	proximity ENSG00000176358:48848069-50848069
chr17:50661758-50661909	17	50661759	50661909	ENSG00000239672	protein_coding	ENST00000511355	51153581	491747.000000	proximity ENSG00000239672:50153581-52153581
chr17:50661758-50661909	17	50661759	50661909	ENSG00000243678	protein_coding	ENST00000941167	51163013	501179.000000	proximity ENSG00000243678:50163013-52163013
chr17:50661918-50662069	17	50661919	50662069	ENSG00000005882	protein_coding	ENST00000503176	50095351	566643.000000	proximity ENSG00000005882:49095351-51095351
chr17:50661918-50662069	17	50661919	50662069	ENSG00000005884	protein_coding	ENST00000320031	50056110	605884.000000	proximity ENSG00000005884:49056110-51056110
chr17:50661918-50662069	17	50661919	50662069	ENSG00000006282	protein_coding	ENST00000860309	50547068	114926.000000	proximity ENSG00000006282:49547068-51547068
chr17:50661918-50662069	17	50661919	50662069	ENSG00000006283	protein_coding	ENST00000359106	50560715	101279.000000	proximity ENSG00000006283:49560715-51560715
chr17:50661918-50662069	17	50661919	50662069	ENSG00000008294	protein_coding	ENST00000262013	51120868	458874.000000	proximity ENSG00000008294:50120868-52120868
chr17:50661918-50662069	17	50661919	50662069	ENSG00000011052	protein_coding	ENST00000555572	51153636	491642.000000	proximity ENSG00000011052:50153636-52153636
chr17:50661918-50662069	17	50661919	50662069	ENSG00000011258	protein_coding	ENST00000932336	51261114	599120.000000	proximity ENSG00000011258:50261114-52261114
chr17:50661918-50662069	17	50661919	50662069	ENSG00000011260	protein_coding	ENST00000854755	51260545	598551.000000	proximity ENSG00000011260:50260545-52260545
chr17:50661918-50662069	17	50661919	50662069	ENSG00000015532	protein_coding	ENST00000017003	50346126	315868.000000	proximity ENSG00000015532:49346126-51346126
chr17:50661918-50662069	17	50661919	50662069	ENSG00000049283	protein_coding	ENST00000883556	50534555	127439.000000	proximity ENSG00000049283:49534555-51534555
chr17:50661918-50662069	17	50661919	50662069	ENSG00000064195	protein_coding	ENST00000434704	49995224	666770.000000	proximity ENSG00000064195:48995224-50995224
chr17:50661918-50662069	17	50661919	50662069	ENSG00000108813	protein_coding	ENST00000240306	49969190	692804.000000	proximity ENSG00000108813:48969190-50969190
chr17:50661918-50662069	17	50661919	50662069	ENSG00000108819	protein_coding	ENST00000612501	50150677	511317.000000	proximity ENSG00000108819:49150677-51150677
chr17:50661918-50662069	17	50661919	50662069	ENSG00000108821	protein_coding	ENST00000225964	50201631	460363.000000	proximity ENSG00000108821:49201631-51201631
chr17:50661918-50662069	17	50661919	50662069	ENSG00000108823	protein_coding	ENST00000895791	50165415	496579.000000	proximity ENSG00000108823:49165415-51165415
chr17:50661918-50662069	17	50661919	50662069	ENSG00000108826	protein_coding	ENST00000442592	50373207	288787.000000	proximity ENSG00000108826:49373207-51373207
chr17:50661918-50662069	17	50661919	50662069	ENSG00000108829	protein_coding	ENST00000225972	50397523	264471.000000	proximity ENSG00000108829:49397523-51397523
chr17:50661918-50662069	17	50661919	50662069	ENSG00000108846	protein_coding	ENST00000871892	50634764	27230.000000	proximity ENSG00000108846:49634764-51634764
chr17:50661918-50662069	17	50661919	50662069	ENSG00000108848	protein_coding	ENST00000505658	50719603	57609.000000	proximity ENSG00000108848:49719603-51719603
chr17:50661918-50662069	17	50661919	50662069	ENSG00000121067	protein_coding	ENST00000393328	49678110	983884.000000	proximity ENSG00000121067:48678110-50678110
chr17:50661918-50662069	17	50661919	50662069	ENSG00000121073	protein_coding	ENST00000858530	49707953	954041.000000	proximity ENSG00000121073:48707953-50707953
chr17:50661918-50662069	17	50661919	50662069	ENSG00000121104	protein_coding	ENST00000240364	49764131	897863.000000	proximity ENSG00000121104:48764131-50764131
chr17:50661918-50662069	17	50661919	50662069	ENSG00000136444	protein_coding	ENST00000859049	50478851	183143.000000	proximity ENSG00000136444:49478851-51478851
chr17:50661918-50662069	17	50661919	50662069	ENSG00000136449	protein_coding	ENST00000879749	50508409	153585.000000	proximity ENSG00000136449:49508409-51508409
chr17:50661918-50662069	17	50661919	50662069	ENSG00000136457	protein_coding	ENST00000942549	50468976	193018.000000	proximity ENSG00000136457:49468976-51468976
chr17:50661918-50662069	17	50661919	50662069	ENSG00000136504	protein_coding	ENST00000259021	49788681	873313.000000	proximity ENSG00000136504:48788681-50788681
chr17:50661918-50662069	17	50661919	50662069	ENSG00000141232	protein_coding	ENST00000851195	50865589	203595.000000	proximity ENSG00000141232:49865589-51865589
chr17:50661918-50662069	17	50661919	50662069	ENSG00000154920	protein_coding	ENST00000393271	50373220	288774.000000	proximity ENSG00000154920:49373220-51373220
chr17:50661918-50662069	17	50661919	50662069	ENSG00000154945	protein_coding	ENST00000285243	50707914	45920.000000	proximity ENSG00000154945:49707914-51707914
chr17:50661918-50662069	17	50661919	50662069	ENSG00000167100	protein_coding	ENST00000330175	50130160	531834.000000	proximity ENSG00000167100:49130160-51130160
chr17:50661918-50662069	17	50661919	50662069	ENSG00000167105	protein_coding	ENST00000300433	50271406	390588.000000	proximity ENSG00000167105:49271406-51271406
chr17:50661918-50662069	17	50661919	50662069	ENSG00000167107	protein_coding	ENST00000427954	50426219	235775.000000	proximity ENSG00000167107:49426219-51426219
chr17:50661918-50662069	17	50661919	50662069	ENSG00000167117	protein_coding	ENST00000943670	50767550	105556.000000	proximity ENSG00000167117:49767550-51767550
chr17:50661918-50662069	17	50661919	50662069	ENSG00000173714	protein_coding	ENST00000311378	50835586	173592.000000	proximity ENSG00000173714:49835586-51835586
chr17:50661918-50662069	17	50661919	50662069	ENSG00000176358	protein_coding	ENST00000436235	49848069	813925.000000	proximity ENSG00000176358:48848069-50848069
chr17:50661918-50662069	17	50661919	50662069	ENSG00000239672	protein_coding	ENST00000511355	51153581	491587.000000	proximity ENSG00000239672:50153581-52153581
chr17:50661918-50662069	17	50661919	50662069	ENSG00000243678	protein_coding	ENST00000941167	51163013	501019.000000	proximity ENSG00000243678:50163013-52163013
chr17:50662098-50662249	17	50662099	50662249	ENSG00000005882	protein_coding	ENST00000503176	50095351	566823.000000	proximity ENSG00000005882:49095351-51095351
chr17:50662098-50662249	17	50662099	50662249	ENSG00000005884	protein_coding	ENST00000320031	50056110	606064.000000	proximity ENSG00000005884:49056110-51056110
chr17:50662098-50662249	17	50662099	50662249	ENSG00000006282	protein_coding	ENST00000860309	50547068	115106.000000	proximity ENSG00000006282:49547068-51547068
chr17:50662098-50662249	17	50662099	50662249	ENSG00000006283	protein_coding	ENST00000359106	50560715	101459.000000	proximity ENSG00000006283:49560715-51560715
chr17:50662098-50662249	17	50662099	50662249	ENSG00000008294	protein_coding	ENST00000262013	51120868	458694.000000	proximity ENSG00000008294:50120868-52120868
chr17:50662098-50662249	17	50662099	50662249	ENSG00000011052	protein_coding	ENST00000555572	51153636	491462.000000	proximity ENSG00000011052:50153636-52153636
chr17:50662098-50662249	17	50662099	50662249	ENSG00000011258	protein_coding	ENST00000932336	51261114	598940.000000	proximity ENSG00000011258:50261114-52261114
chr17:50662098-50662249	17	50662099	50662249	ENSG00000011260	protein_coding	ENST00000854755	51260545	598371.000000	proximity ENSG00000011260:50260545-52260545
chr17:50662098-50662249	17	50662099	50662249	ENSG00000015532	protein_coding	ENST00000017003	50346126	316048.000000	proximity ENSG00000015532:49346126-51346126
chr17:50662098-50662249	17	50662099	50662249	ENSG00000049283	protein_coding	ENST00000883556	50534555	127619.000000	proximity ENSG00000049283:49534555-51534555
chr17:50662098-50662249	17	50662099	50662249	ENSG00000064195	protein_coding	ENST00000434704	49995224	666950.000000	proximity ENSG00000064195:48995224-50995224
chr17:50662098-50662249	17	50662099	50662249	ENSG00000108813	protein_coding	ENST00000240306	49969190	692984.000000	proximity ENSG00000108813:48969190-50969190
chr17:50662098-50662249	17	50662099	50662249	ENSG00000108819	protein_coding	ENST00000612501	50150677	511497.000000	proximity ENSG00000108819:49150677-51150677
chr17:50662098-50662249	17	50662099	50662249	ENSG00000108821	protein_coding	ENST00000225964	50201631	460543.000000	proximity ENSG00000108821:49201631-51201631
chr17:50662098-50662249	17	50662099	50662249	ENSG00000108823	protein_coding	ENST00000895791	50165415	496759.000000	proximity ENSG00000108823:49165415-51165415
chr17:50662098-50662249	17	50662099	50662249	ENSG00000108826	protein_coding	ENST00000442592	50373207	288967.000000	proximity ENSG00000108826:49373207-51373207
chr17:50662098-50662249	17	50662099	50662249	ENSG00000108829	protein_coding	ENST00000225972	50397523	264651.000000	proximity ENSG00000108829:49397523-51397523
chr17:50662098-50662249	17	50662099	50662249	ENSG00000108846	protein_coding	ENST00000871892	50634764	27410.000000	proximity ENSG00000108846:49634764-51634764
chr17:50662098-50662249	17	50662099	50662249	ENSG00000108848	protein_coding	ENST00000505658	50719603	57429.000000	proximity ENSG00000108848:49719603-51719603
chr17:50662098-50662249	17	50662099	50662249	ENSG00000121067	protein_coding	ENST00000393328	49678110	984064.000000	proximity ENSG00000121067:48678110-50678110
chr17:50662098-50662249	17	50662099	50662249	ENSG00000121073	protein_coding	ENST00000858530	49707953	954221.000000	proximity ENSG00000121073:48707953-50707953
chr17:50662098-50662249	17	50662099	50662249	ENSG00000121104	protein_coding	ENST00000240364	49764131	898043.000000	proximity ENSG00000121104:48764131-50764131
chr17:50662098-50662249	17	50662099	50662249	ENSG00000136444	protein_coding	ENST00000859049	50478851	183323.000000	proximity ENSG00000136444:49478851-51478851
chr17:50662098-50662249	17	50662099	50662249	ENSG00000136449	protein_coding	ENST00000879749	50508409	153765.000000	proximity ENSG00000136449:49508409-51508409
chr17:50662098-50662249	17	50662099	50662249	ENSG00000136457	protein_coding	ENST00000942549	50468976	193198.000000	proximity ENSG00000136457:49468976-51468976
chr17:50662098-50662249	17	50662099	50662249	ENSG00000136504	protein_coding	ENST00000259021	49788681	873493.000000	proximity ENSG00000136504:48788681-50788681
chr17:50662098-50662249	17	50662099	50662249	ENSG00000141232	protein_coding	ENST00000851195	50865589	203415.000000	proximity ENSG00000141232:49865589-51865589
chr17:50662098-50662249	17	50662099	50662249	ENSG00000154920	protein_coding	ENST00000393271	50373220	288954.000000	proximity ENSG00000154920:49373220-51373220
chr17:50662098-50662249	17	50662099	50662249	ENSG00000154945	protein_coding	ENST00000285243	50707914	45740.000000	proximity ENSG00000154945:49707914-51707914
chr17:50662098-50662249	17	50662099	50662249	ENSG00000167100	protein_coding	ENST00000330175	50130160	532014.000000	proximity ENSG00000167100:49130160-51130160
chr17:50662098-50662249	17	50662099	50662249	ENSG00000167105	protein_coding	ENST00000300433	50271406	390768.000000	proximity ENSG00000167105:49271406-51271406
chr17:50662098-50662249	17	50662099	50662249	ENSG00000167107	protein_coding	ENST00000427954	50426219	235955.000000	proximity ENSG00000167107:49426219-51426219
chr17:50662098-50662249	17	50662099	50662249	ENSG00000167117	protein_coding	ENST00000943670	50767550	105376.000000	proximity ENSG00000167117:49767550-51767550
chr17:50662098-50662249	17	50662099	50662249	ENSG00000173714	protein_coding	ENST00000311378	50835586	173412.000000	proximity ENSG00000173714:49835586-51835586
chr17:50662098-50662249	17	50662099	50662249	ENSG00000176358	protein_coding	ENST00000436235	49848069	814105.000000	proximity ENSG00000176358:48848069-50848069
chr17:50662098-50662249	17	50662099	50662249	ENSG00000239672	protein_coding	ENST00000511355	51153581	491407.000000	proximity ENSG00000239672:50153581-52153581
chr17:50662098-50662249	17	50662099	50662249	ENSG00000243678	protein_coding	ENST00000941167	51163013	500839.000000	proximity ENSG00000243678:50163013-52163013
chr17:50668338-50668489	17	50668339	50668489	ENSG00000005882	protein_coding	ENST00000503176	50095351	573063.000000	proximity ENSG00000005882:49095351-51095351
chr17:50668338-50668489	17	50668339	50668489	ENSG00000005884	protein_coding	ENST00000320031	50056110	612304.000000	proximity ENSG00000005884:49056110-51056110
chr17:50668338-50668489	17	50668339	50668489	ENSG00000006282	protein_coding	ENST00000860309	50547068	121346.000000	proximity ENSG00000006282:49547068-51547068
chr17:50668338-50668489	17	50668339	50668489	ENSG00000006283	protein_coding	ENST00000359106	50560715	107699.000000	proximity ENSG00000006283:49560715-51560715
chr17:50668338-50668489	17	50668339	50668489	ENSG00000008294	protein_coding	ENST00000262013	51120868	452454.000000	proximity ENSG00000008294:50120868-52120868
chr17:50668338-50668489	17	50668339	50668489	ENSG00000011052	protein_coding	ENST00000555572	51153636	485222.000000	proximity ENSG00000011052:50153636-52153636
chr17:50668338-50668489	17	50668339	50668489	ENSG00000011258	protein_coding	ENST00000932336	51261114	592700.000000	proximity ENSG00000011258:50261114-52261114
chr17:50668338-50668489	17	50668339	50668489	ENSG00000011260	protein_coding	ENST00000854755	51260545	592131.000000	proximity ENSG00000011260:50260545-52260545
chr17:50668338-50668489	17	50668339	50668489	ENSG00000015532	protein_coding	ENST00000017003	50346126	322288.000000	proximity ENSG00000015532:49346126-51346126
chr17:50668338-50668489	17	50668339	50668489	ENSG00000049283	protein_coding	ENST00000883556	50534555	133859.000000	proximity ENSG00000049283:49534555-51534555
chr17:50668338-50668489	17	50668339	50668489	ENSG00000064195	protein_coding	ENST00000434704	49995224	673190.000000	proximity ENSG00000064195:48995224-50995224
chr17:50668338-50668489	17	50668339	50668489	ENSG00000108813	protein_coding	ENST00000240306	49969190	699224.000000	proximity ENSG00000108813:48969190-50969190
chr17:50668338-50668489	17	50668339	50668489	ENSG00000108819	protein_coding	ENST00000612501	50150677	517737.000000	proximity ENSG00000108819:49150677-51150677
chr17:50668338-50668489	17	50668339	50668489	ENSG00000108821	protein_coding	ENST00000225964	50201631	466783.000000	proximity ENSG00000108821:49201631-51201631
chr17:50668338-50668489	17	50668339	50668489	ENSG00000108823	protein_coding	ENST00000895791	50165415	502999.000000	proximity ENSG00000108823:49165415-51165415
chr17:50668338-50668489	17	50668339	50668489	ENSG00000108826	protein_coding	ENST00000442592	50373207	295207.000000	proximity ENSG00000108826:49373207-51373207
chr17:50668338-50668489	17	50668339	50668489	ENSG00000108829	protein_coding	ENST00000225972	50397523	270891.000000	proximity ENSG00000108829:49397523-51397523
chr17:50668338-50668489	17	50668339	50668489	ENSG00000108846	protein_coding	ENST00000871892	50634764	33650.000000	proximity ENSG00000108846:49634764-51634764
chr17:50668338-50668489	17	50668339	50668489	ENSG00000108848	protein_coding	ENST00000505658	50719603	51189.000000	proximity ENSG00000108848:49719603-51719603
chr17:50668338-50668489	17	50668339	50668489	ENSG00000121067	protein_coding	ENST00000393328	49678110	990304.000000	proximity ENSG00000121067:48678110-50678110
chr17:50668338-50668489	17	50668339	50668489	ENSG00000121073	protein_coding	ENST00000858530	49707953	960461.000000	proximity ENSG00000121073:48707953-50707953
chr17:50668338-50668489	17	50668339	50668489	ENSG00000121104	protein_coding	ENST00000240364	49764131	904283.000000	proximity ENSG00000121104:48764131-50764131
chr17:50668338-50668489	17	50668339	50668489	ENSG00000136444	protein_coding	ENST00000859049	50478851	189563.000000	proximity ENSG00000136444:49478851-51478851
chr17:50668338-50668489	17	50668339	50668489	ENSG00000136449	protein_coding	ENST00000879749	50508409	160005.000000	proximity ENSG00000136449:49508409-51508409
chr17:50668338-50668489	17	50668339	50668489	ENSG00000136457	protein_coding	ENST00000942549	50468976	199438.000000	proximity ENSG00000136457:49468976-51468976
chr17:50668338-50668489	17	50668339	50668489	ENSG00000136504	protein_coding	ENST00000259021	49788681	879733.000000	proximity ENSG00000136504:48788681-50788681
chr17:50668338-50668489	17	50668339	50668489	ENSG00000141232	protein_coding	ENST00000851195	50865589	197175.000000	proximity ENSG00000141232:49865589-51865589
chr17:50668338-50668489	17	50668339	50668489	ENSG00000154920	protein_coding	ENST00000393271	50373220	295194.000000	proximity ENSG00000154920:49373220-51373220
chr17:50668338-50668489	17	50668339	50668489	ENSG00000154945	protein_coding	ENST00000285243	50707914	39500.000000	proximity ENSG00000154945:49707914-51707914
chr17:50668338-50668489	17	50668339	50668489	ENSG00000167100	protein_coding	ENST00000330175	50130160	538254.000000	proximity ENSG00000167100:49130160-51130160
chr17:50668338-50668489	17	50668339	50668489	ENSG00000167105	protein_coding	ENST00000300433	50271406	397008.000000	proximity ENSG00000167105:49271406-51271406
chr17:50668338-50668489	17	50668339	50668489	ENSG00000167107	protein_coding	ENST00000427954	50426219	242195.000000	proximity ENSG00000167107:49426219-51426219
chr17:50668338-50668489	17	50668339	50668489	ENSG00000167117	protein_coding	ENST00000943670	50767550	99136.000000	proximity ENSG00000167117:49767550-51767550
chr17:50668338-50668489	17	50668339	50668489	ENSG00000173714	protein_coding	ENST00000311378	50835586	167172.000000	proximity ENSG00000173714:49835586-51835586
chr17:50668338-50668489	17	50668339	50668489	ENSG00000176358	protein_coding	ENST00000436235	49848069	820345.000000	proximity ENSG00000176358:48848069-50848069
chr17:50668338-50668489	17	50668339	50668489	ENSG00000239672	protein_coding	ENST00000511355	51153581	485167.000000	proximity ENSG00000239672:50153581-52153581
chr17:50668338-50668489	17	50668339	50668489	ENSG00000243678	protein_coding	ENST00000941167	51163013	494599.000000	proximity ENSG00000243678:50163013-52163013
chr17:50670983-50671134	17	50670984	50671134	ENSG00000005882	protein_coding	ENST00000503176	50095351	575708.000000	proximity ENSG00000005882:49095351-51095351
chr17:50670983-50671134	17	50670984	50671134	ENSG00000005884	protein_coding	ENST00000320031	50056110	614949.000000	proximity ENSG00000005884:49056110-51056110
chr17:50670983-50671134	17	50670984	50671134	ENSG00000006282	protein_coding	ENST00000860309	50547068	123991.000000	proximity ENSG00000006282:49547068-51547068
chr17:50670983-50671134	17	50670984	50671134	ENSG00000006283	protein_coding	ENST00000359106	50560715	110344.000000	proximity ENSG00000006283:49560715-51560715
chr17:50670983-50671134	17	50670984	50671134	ENSG00000008294	protein_coding	ENST00000262013	51120868	449809.000000	proximity ENSG00000008294:50120868-52120868
chr17:50670983-50671134	17	50670984	50671134	ENSG00000011052	protein_coding	ENST00000555572	51153636	482577.000000	proximity ENSG00000011052:50153636-52153636
chr17:50670983-50671134	17	50670984	50671134	ENSG00000011258	protein_coding	ENST00000932336	51261114	590055.000000	proximity ENSG00000011258:50261114-52261114
chr17:50670983-50671134	17	50670984	50671134	ENSG00000011260	protein_coding	ENST00000854755	51260545	589486.000000	proximity ENSG00000011260:50260545-52260545
chr17:50670983-50671134	17	50670984	50671134	ENSG00000015532	protein_coding	ENST00000017003	50346126	324933.000000	proximity ENSG00000015532:49346126-51346126
chr17:50670983-50671134	17	50670984	50671134	ENSG00000049283	protein_coding	ENST00000883556	50534555	136504.000000	proximity ENSG00000049283:49534555-51534555
chr17:50670983-50671134	17	50670984	50671134	ENSG00000064195	protein_coding	ENST00000434704	49995224	675835.000000	proximity ENSG00000064195:48995224-50995224
chr17:50670983-50671134	17	50670984	50671134	ENSG00000108813	protein_coding	ENST00000240306	49969190	701869.000000	proximity ENSG00000108813:48969190-50969190
chr17:50670983-50671134	17	50670984	50671134	ENSG00000108819	protein_coding	ENST00000612501	50150677	520382.000000	proximity ENSG00000108819:49150677-51150677
chr17:50670983-50671134	17	50670984	50671134	ENSG00000108821	protein_coding	ENST00000225964	50201631	469428.000000	proximity ENSG00000108821:49201631-51201631
chr17:50670983-50671134	17	50670984	50671134	ENSG00000108823	protein_coding	ENST00000895791	50165415	505644.000000	proximity ENSG00000108823:49165415-51165415
chr17:50670983-50671134	17	50670984	50671134	ENSG00000108826	protein_coding	ENST00000442592	50373207	297852.000000	proximity ENSG00000108826:49373207-51373207
chr17:50670983-50671134	17	50670984	50671134	ENSG00000108829	protein_coding	ENST00000225972	50397523	273536.000000	proximity ENSG00000108829:49397523-51397523
chr17:50670983-50671134	17	50670984	50671134	ENSG00000108846	protein_coding	ENST00000871892	50634764	36295.000000	proximity ENSG00000108846:49634764-51634764
chr17:50670983-50671134	17	50670984	50671134	ENSG00000108848	protein_coding	ENST00000505658	50719603	48544.000000	proximity ENSG00000108848:49719603-51719603
chr17:50670983-50671134	17	50670984	50671134	ENSG00000121067	protein_coding	ENST00000393328	49678110	992949.000000	proximity ENSG00000121067:48678110-50678110
chr17:50670983-50671134	17	50670984	50671134	ENSG00000121073	protein_coding	ENST00000858530	49707953	963106.000000	proximity ENSG00000121073:48707953-50707953
chr17:50670983-50671134	17	50670984	50671134	ENSG00000121104	protein_coding	ENST00000240364	49764131	906928.000000	proximity ENSG00000121104:48764131-50764131
chr17:50670983-50671134	17	50670984	50671134	ENSG00000136444	protein_coding	ENST00000859049	50478851	192208.000000	proximity ENSG00000136444:49478851-51478851
chr17:50670983-50671134	17	50670984	50671134	ENSG00000136449	protein_coding	ENST00000879749	50508409	162650.000000	proximity ENSG00000136449:49508409-51508409
chr17:50670983-50671134	17	50670984	50671134	ENSG00000136457	protein_coding	ENST00000942549	50468976	202083.000000	proximity ENSG00000136457:49468976-51468976
chr17:50670983-50671134	17	50670984	50671134	ENSG00000136504	protein_coding	ENST00000259021	49788681	882378.000000	proximity ENSG00000136504:48788681-50788681
chr17:50670983-50671134	17	50670984	50671134	ENSG00000141232	protein_coding	ENST00000851195	50865589	194530.000000	proximity ENSG00000141232:49865589-51865589
chr17:50670983-50671134	17	50670984	50671134	ENSG00000154920	protein_coding	ENST00000393271	50373220	297839.000000	proximity ENSG00000154920:49373220-51373220
chr17:50670983-50671134	17	50670984	50671134	ENSG00000154945	protein_coding	ENST00000285243	50707914	36855.000000	proximity ENSG00000154945:49707914-51707914
chr17:50670983-50671134	17	50670984	50671134	ENSG00000167100	protein_coding	ENST00000330175	50130160	540899.000000	proximity ENSG00000167100:49130160-51130160
chr17:50670983-50671134	17	50670984	50671134	ENSG00000167105	protein_coding	ENST00000300433	50271406	399653.000000	proximity ENSG00000167105:49271406-51271406
chr17:50670983-50671134	17	50670984	50671134	ENSG00000167107	protein_coding	ENST00000427954	50426219	244840.000000	proximity ENSG00000167107:49426219-51426219
chr17:50670983-50671134	17	50670984	50671134	ENSG00000167117	protein_coding	ENST00000943670	50767550	96491.000000	proximity ENSG00000167117:49767550-51767550
chr17:50670983-50671134	17	50670984	50671134	ENSG00000173714	protein_coding	ENST00000311378	50835586	164527.000000	proximity ENSG00000173714:49835586-51835586
chr17:50670983-50671134	17	50670984	50671134	ENSG00000176358	protein_coding	ENST00000436235	49848069	822990.000000	proximity ENSG00000176358:48848069-50848069
chr17:50670983-50671134	17	50670984	50671134	ENSG00000239672	protein_coding	ENST00000511355	51153581	482522.000000	proximity ENSG00000239672:50153581-52153581
chr17:50670983-50671134	17	50670984	50671134	ENSG00000243678	protein_coding	ENST00000941167	51163013	491954.000000	proximity ENSG00000243678:50163013-52163013
chr17:50671178-50671329	17	50671179	50671329	ENSG00000005882	protein_coding	ENST00000503176	50095351	575903.000000	proximity ENSG00000005882:49095351-51095351
chr17:50671178-50671329	17	50671179	50671329	ENSG00000005884	protein_coding	ENST00000320031	50056110	615144.000000	proximity ENSG00000005884:49056110-51056110
chr17:50671178-50671329	17	50671179	50671329	ENSG00000006282	protein_coding	ENST00000860309	50547068	124186.000000	proximity ENSG00000006282:49547068-51547068
chr17:50671178-50671329	17	50671179	50671329	ENSG00000006283	protein_coding	ENST00000359106	50560715	110539.000000	proximity ENSG00000006283:49560715-51560715
chr17:50671178-50671329	17	50671179	50671329	ENSG00000008294	protein_coding	ENST00000262013	51120868	449614.000000	proximity ENSG00000008294:50120868-52120868
chr17:50671178-50671329	17	50671179	50671329	ENSG00000011052	protein_coding	ENST00000555572	51153636	482382.000000	proximity ENSG00000011052:50153636-52153636
chr17:50671178-50671329	17	50671179	50671329	ENSG00000011258	protein_coding	ENST00000932336	51261114	589860.000000	proximity ENSG00000011258:50261114-52261114
chr17:50671178-50671329	17	50671179	50671329	ENSG00000011260	protein_coding	ENST00000854755	51260545	589291.000000	proximity ENSG00000011260:50260545-52260545
chr17:50671178-50671329	17	50671179	50671329	ENSG00000015532	protein_coding	ENST00000017003	50346126	325128.000000	proximity ENSG00000015532:49346126-51346126
chr17:50671178-50671329	17	50671179	50671329	ENSG00000049283	protein_coding	ENST00000883556	50534555	136699.000000	proximity ENSG00000049283:49534555-51534555
chr17:50671178-50671329	17	50671179	50671329	ENSG00000064195	protein_coding	ENST00000434704	49995224	676030.000000	proximity ENSG00000064195:48995224-50995224
chr17:50671178-50671329	17	50671179	50671329	ENSG00000108813	protein_coding	ENST00000240306	49969190	702064.000000	proximity ENSG00000108813:48969190-50969190
chr17:50671178-50671329	17	50671179	50671329	ENSG00000108819	protein_coding	ENST00000612501	50150677	520577.000000	proximity ENSG00000108819:49150677-51150677
chr17:50671178-50671329	17	50671179	50671329	ENSG00000108821	protein_coding	ENST00000225964	50201631	469623.000000	proximity ENSG00000108821:49201631-51201631
chr17:50671178-50671329	17	50671179	50671329	ENSG00000108823	protein_coding	ENST00000895791	50165415	505839.000000	proximity ENSG00000108823:49165415-51165415
chr17:50671178-50671329	17	50671179	50671329	ENSG00000108826	protein_coding	ENST00000442592	50373207	298047.000000	proximity ENSG00000108826:49373207-51373207
chr17:50671178-50671329	17	50671179	50671329	ENSG00000108829	protein_coding	ENST00000225972	50397523	273731.000000	proximity ENSG00000108829:49397523-51397523
chr17:50671178-50671329	17	50671179	50671329	ENSG00000108846	protein_coding	ENST00000871892	50634764	36490.000000	proximity ENSG00000108846:49634764-51634764
chr17:50671178-50671329	17	50671179	50671329	ENSG00000108848	protein_coding	ENST00000505658	50719603	48349.000000	proximity ENSG00000108848:49719603-51719603
chr17:50671178-50671329	17	50671179	50671329	ENSG00000121067	protein_coding	ENST00000393328	49678110	993144.000000	proximity ENSG00000121067:48678110-50678110
chr17:50671178-50671329	17	50671179	50671329	ENSG00000121073	protein_coding	ENST00000858530	49707953	963301.000000	proximity ENSG00000121073:48707953-50707953
chr17:50671178-50671329	17	50671179	50671329	ENSG00000121104	protein_coding	ENST00000240364	49764131	907123.000000	proximity ENSG00000121104:48764131-50764131
chr17:50671178-50671329	17	50671179	50671329	ENSG00000136444	protein_coding	ENST00000859049	50478851	192403.000000	proximity ENSG00000136444:49478851-51478851
chr17:50671178-50671329	17	50671179	50671329	ENSG00000136449	protein_coding	ENST00000879749	50508409	162845.000000	proximity ENSG00000136449:49508409-51508409
chr17:50671178-50671329	17	50671179	50671329	ENSG00000136457	protein_coding	ENST00000942549	50468976	202278.000000	proximity ENSG00000136457:49468976-51468976
chr17:50671178-50671329	17	50671179	50671329	ENSG00000136504	protein_coding	ENST00000259021	49788681	882573.000000	proximity ENSG00000136504:48788681-50788681
chr17:50671178-50671329	17	50671179	50671329	ENSG00000141232	protein_coding	ENST00000851195	50865589	194335.000000	proximity ENSG00000141232:49865589-51865589
chr17:50671178-50671329	17	50671179	50671329	ENSG00000154920	protein_coding	ENST00000393271	50373220	298034.000000	proximity ENSG00000154920:49373220-51373220
chr17:50671178-50671329	17	50671179	50671329	ENSG00000154945	protein_coding	ENST00000285243	50707914	36660.000000	proximity ENSG00000154945:49707914-51707914
chr17:50671178-50671329	17	50671179	50671329	ENSG00000167100	protein_coding	ENST00000330175	50130160	541094.000000	proximity ENSG00000167100:49130160-51130160
chr17:50671178-50671329	17	50671179	50671329	ENSG00000167105	protein_coding	ENST00000300433	50271406	399848.000000	proximity ENSG00000167105:49271406-51271406
chr17:50671178-50671329	17	50671179	50671329	ENSG00000167107	protein_coding	ENST00000427954	50426219	245035.000000	proximity ENSG00000167107:49426219-51426219
chr17:50671178-50671329	17	50671179	50671329	ENSG00000167117	protein_coding	ENST00000943670	50767550	96296.000000	proximity ENSG00000167117:49767550-51767550
chr17:50671178-50671329	17	50671179	50671329	ENSG00000173714	protein_coding	ENST00000311378	50835586	164332.000000	proximity ENSG00000173714:49835586-51835586
chr17:50671178-50671329	17	50671179	50671329	ENSG00000176358	protein_coding	ENST00000436235	49848069	823185.000000	proximity ENSG00000176358:48848069-50848069
chr17:50671178-50671329	17	50671179	50671329	ENSG00000239672	protein_coding	ENST00000511355	51153581	482327.000000	proximity ENSG00000239672:50153581-52153581
chr17:50671178-50671329	17	50671179	50671329	ENSG00000243678	protein_coding	ENST00000941167	51163013	491759.000000	proximity ENSG00000243678:50163013-52163013
chr17:50681398-50681549	17	50681399	50681549	ENSG00000005882	protein_coding	ENST00000503176	50095351	586123.000000	proximity ENSG00000005882:49095351-51095351
chr17:50681398-50681549	17	50681399	50681549	ENSG00000005884	protein_coding	ENST00000320031	50056110	625364.000000	proximity ENSG00000005884:49056110-51056110
chr17:50681398-50681549	17	50681399	50681549	ENSG00000006282	protein_coding	ENST00000860309	50547068	134406.000000	proximity ENSG00000006282:49547068-51547068
chr17:50681398-50681549	17	50681399	50681549	ENSG00000006283	protein_coding	ENST00000359106	50560715	120759.000000	proximity ENSG00000006283:49560715-51560715
chr17:50681398-50681549	17	50681399	50681549	ENSG00000008294	protein_coding	ENST00000262013	51120868	439394.000000	proximity ENSG00000008294:50120868-52120868
chr17:50681398-50681549	17	50681399	50681549	ENSG00000011052	protein_coding	ENST00000555572	51153636	472162.000000	proximity ENSG00000011052:50153636-52153636
chr17:50681398-50681549	17	50681399	50681549	ENSG00000011258	protein_coding	ENST00000932336	51261114	579640.000000	proximity ENSG00000011258:50261114-52261114
chr17:50681398-50681549	17	50681399	50681549	ENSG00000011260	protein_coding	ENST00000854755	51260545	579071.000000	proximity ENSG00000011260:50260545-52260545
chr17:50681398-50681549	17	50681399	50681549	ENSG00000015532	protein_coding	ENST00000017003	50346126	335348.000000	proximity ENSG00000015532:49346126-51346126
chr17:50681398-50681549	17	50681399	50681549	ENSG00000049283	protein_coding	ENST00000883556	50534555	146919.000000	proximity ENSG00000049283:49534555-51534555
chr17:50681398-50681549	17	50681399	50681549	ENSG00000064195	protein_coding	ENST00000434704	49995224	686250.000000	proximity ENSG00000064195:48995224-50995224
chr17:50681398-50681549	17	50681399	50681549	ENSG00000108813	protein_coding	ENST00000240306	49969190	712284.000000	proximity ENSG00000108813:48969190-50969190
chr17:50681398-50681549	17	50681399	50681549	ENSG00000108819	protein_coding	ENST00000612501	50150677	530797.000000	proximity ENSG00000108819:49150677-51150677
chr17:50681398-50681549	17	50681399	50681549	ENSG00000108821	protein_coding	ENST00000225964	50201631	479843.000000	proximity ENSG00000108821:49201631-51201631
chr17:50681398-50681549	17	50681399	50681549	ENSG00000108823	protein_coding	ENST00000895791	50165415	516059.000000	proximity ENSG00000108823:49165415-51165415
chr17:50681398-50681549	17	50681399	50681549	ENSG00000108826	protein_coding	ENST00000442592	50373207	308267.000000	proximity ENSG00000108826:49373207-51373207
chr17:50681398-50681549	17	50681399	50681549	ENSG00000108829	protein_coding	ENST00000225972	50397523	283951.000000	proximity ENSG00000108829:49397523-51397523
chr17:50681398-50681549	17	50681399	50681549	ENSG00000108846	protein_coding	ENST00000871892	50634764	46710.000000	proximity ENSG00000108846:49634764-51634764
chr17:50681398-50681549	17	50681399	50681549	ENSG00000108848	protein_coding	ENST00000505658	50719603	38129.000000	proximity ENSG00000108848:49719603-51719603
chr17:50681398-50681549	17	50681399	50681549	ENSG00000121073	protein_coding	ENST00000858530	49707953	973521.000000	proximity ENSG00000121073:48707953-50707953
chr17:50681398-50681549	17	50681399	50681549	ENSG00000121104	protein_coding	ENST00000240364	49764131	917343.000000	proximity ENSG00000121104:48764131-50764131
chr17:50681398-50681549	17	50681399	50681549	ENSG00000136444	protein_coding	ENST00000859049	50478851	202623.000000	proximity ENSG00000136444:49478851-51478851
chr17:50681398-50681549	17	50681399	50681549	ENSG00000136449	protein_coding	ENST00000879749	50508409	173065.000000	proximity ENSG00000136449:49508409-51508409
chr17:50681398-50681549	17	50681399	50681549	ENSG00000136457	protein_coding	ENST00000942549	50468976	212498.000000	proximity ENSG00000136457:49468976-51468976
chr17:50681398-50681549	17	50681399	50681549	ENSG00000136504	protein_coding	ENST00000259021	49788681	892793.000000	proximity ENSG00000136504:48788681-50788681
chr17:50681398-50681549	17	50681399	50681549	ENSG00000141232	protein_coding	ENST00000851195	50865589	184115.000000	proximity ENSG00000141232:49865589-51865589
chr17:50681398-50681549	17	50681399	50681549	ENSG00000154920	protein_coding	ENST00000393271	50373220	308254.000000	proximity ENSG00000154920:49373220-51373220
chr17:50681398-50681549	17	50681399	50681549	ENSG00000154945	protein_coding	ENST00000285243	50707914	26440.000000	proximity ENSG00000154945:49707914-51707914
chr17:50681398-50681549	17	50681399	50681549	ENSG00000167100	protein_coding	ENST00000330175	50130160	551314.000000	proximity ENSG00000167100:49130160-51130160
chr17:50681398-50681549	17	50681399	50681549	ENSG00000167105	protein_coding	ENST00000300433	50271406	410068.000000	proximity ENSG00000167105:49271406-51271406
chr17:50681398-50681549	17	50681399	50681549	ENSG00000167107	protein_coding	ENST00000427954	50426219	255255.000000	proximity ENSG00000167107:49426219-51426219
chr17:50681398-50681549	17	50681399	50681549	ENSG00000167117	protein_coding	ENST00000943670	50767550	86076.000000	proximity ENSG00000167117:49767550-51767550
chr17:50681398-50681549	17	50681399	50681549	ENSG00000173714	protein_coding	ENST00000311378	50835586	154112.000000	proximity ENSG00000173714:49835586-51835586
chr17:50681398-50681549	17	50681399	50681549	ENSG00000176358	protein_coding	ENST00000436235	49848069	833405.000000	proximity ENSG00000176358:48848069-50848069
chr17:50681398-50681549	17	50681399	50681549	ENSG00000239672	protein_coding	ENST00000511355	51153581	472107.000000	proximity ENSG00000239672:50153581-52153581
chr17:50681398-50681549	17	50681399	50681549	ENSG00000243678	protein_coding	ENST00000941167	51163013	481539.000000	proximity ENSG00000243678:50163013-52163013
chr17:50684798-50684949	17	50684799	50684949	ENSG00000005882	protein_coding	ENST00000503176	50095351	589523.000000	proximity ENSG00000005882:49095351-51095351
chr17:50684798-50684949	17	50684799	50684949	ENSG00000005884	protein_coding	ENST00000320031	50056110	628764.000000	proximity ENSG00000005884:49056110-51056110
chr17:50684798-50684949	17	50684799	50684949	ENSG00000006282	protein_coding	ENST00000860309	50547068	137806.000000	proximity ENSG00000006282:49547068-51547068
chr17:50684798-50684949	17	50684799	50684949	ENSG00000006283	protein_coding	ENST00000359106	50560715	124159.000000	proximity ENSG00000006283:49560715-51560715
chr17:50684798-50684949	17	50684799	50684949	ENSG00000008294	protein_coding	ENST00000262013	51120868	435994.000000	proximity ENSG00000008294:50120868-52120868
chr17:50684798-50684949	17	50684799	50684949	ENSG00000011052	protein_coding	ENST00000555572	51153636	468762.000000	proximity ENSG00000011052:50153636-52153636
chr17:50684798-50684949	17	50684799	50684949	ENSG00000011258	protein_coding	ENST00000932336	51261114	576240.000000	proximity ENSG00000011258:50261114-52261114
chr17:50684798-50684949	17	50684799	50684949	ENSG00000011260	protein_coding	ENST00000854755	51260545	575671.000000	proximity ENSG00000011260:50260545-52260545
chr17:50684798-50684949	17	50684799	50684949	ENSG00000015532	protein_coding	ENST00000017003	50346126	338748.000000	proximity ENSG00000015532:49346126-51346126
chr17:50684798-50684949	17	50684799	50684949	ENSG00000049283	protein_coding	ENST00000883556	50534555	150319.000000	proximity ENSG00000049283:49534555-51534555
chr17:50684798-50684949	17	50684799	50684949	ENSG00000064195	protein_coding	ENST00000434704	49995224	689650.000000	proximity ENSG00000064195:48995224-50995224
chr17:50684798-50684949	17	50684799	50684949	ENSG00000108813	protein_coding	ENST00000240306	49969190	715684.000000	proximity ENSG00000108813:48969190-50969190
chr17:50684798-50684949	17	50684799	50684949	ENSG00000108819	protein_coding	ENST00000612501	50150677	534197.000000	proximity ENSG00000108819:49150677-51150677
chr17:50684798-50684949	17	50684799	50684949	ENSG00000108821	protein_coding	ENST00000225964	50201631	483243.000000	proximity ENSG00000108821:49201631-51201631
chr17:50684798-50684949	17	50684799	50684949	ENSG00000108823	protein_coding	ENST00000895791	50165415	519459.000000	proximity ENSG00000108823:49165415-51165415
chr17:50684798-50684949	17	50684799	50684949	ENSG00000108826	protein_coding	ENST00000442592	50373207	311667.000000	proximity ENSG00000108826:49373207-51373207
chr17:50684798-50684949	17	50684799	50684949	ENSG00000108829	protein_coding	ENST00000225972	50397523	287351.000000	proximity ENSG00000108829:49397523-51397523
chr17:50684798-50684949	17	50684799	50684949	ENSG00000108846	protein_coding	ENST00000871892	50634764	50110.000000	proximity ENSG00000108846:49634764-51634764
chr17:50684798-50684949	17	50684799	50684949	ENSG00000108848	protein_coding	ENST00000505658	50719603	34729.000000	proximity ENSG00000108848:49719603-51719603
chr17:50684798-50684949	17	50684799	50684949	ENSG00000121073	protein_coding	ENST00000858530	49707953	976921.000000	proximity ENSG00000121073:48707953-50707953
chr17:50684798-50684949	17	50684799	50684949	ENSG00000121104	protein_coding	ENST00000240364	49764131	920743.000000	proximity ENSG00000121104:48764131-50764131
chr17:50684798-50684949	17	50684799	50684949	ENSG00000136444	protein_coding	ENST00000859049	50478851	206023.000000	proximity ENSG00000136444:49478851-51478851
chr17:50684798-50684949	17	50684799	50684949	ENSG00000136449	protein_coding	ENST00000879749	50508409	176465.000000	proximity ENSG00000136449:49508409-51508409
chr17:50684798-50684949	17	50684799	50684949	ENSG00000136457	protein_coding	ENST00000942549	50468976	215898.000000	proximity ENSG00000136457:49468976-51468976
chr17:50684798-50684949	17	50684799	50684949	ENSG00000136504	protein_coding	ENST00000259021	49788681	896193.000000	proximity ENSG00000136504:48788681-50788681
chr17:50684798-50684949	17	50684799	50684949	ENSG00000141232	protein_coding	ENST00000851195	50865589	180715.000000	proximity ENSG00000141232:49865589-51865589
chr17:50684798-50684949	17	50684799	50684949	ENSG00000154920	protein_coding	ENST00000393271	50373220	311654.000000	proximity ENSG00000154920:49373220-51373220
chr17:50684798-50684949	17	50684799	50684949	ENSG00000154945	protein_coding	ENST00000285243	50707914	23040.000000	proximity ENSG00000154945:49707914-51707914
chr17:50684798-50684949	17	50684799	50684949	ENSG00000167100	protein_coding	ENST00000330175	50130160	554714.000000	proximity ENSG00000167100:49130160-51130160
chr17:50684798-50684949	17	50684799	50684949	ENSG00000167105	protein_coding	ENST00000300433	50271406	413468.000000	proximity ENSG00000167105:49271406-51271406
chr17:50684798-50684949	17	50684799	50684949	ENSG00000167107	protein_coding	ENST00000427954	50426219	258655.000000	proximity ENSG00000167107:49426219-51426219
chr17:50684798-50684949	17	50684799	50684949	ENSG00000167117	protein_coding	ENST00000943670	50767550	82676.000000	proximity ENSG00000167117:49767550-51767550
chr17:50684798-50684949	17	50684799	50684949	ENSG00000173714	protein_coding	ENST00000311378	50835586	150712.000000	proximity ENSG00000173714:49835586-51835586
chr17:50684798-50684949	17	50684799	50684949	ENSG00000176358	protein_coding	ENST00000436235	49848069	836805.000000	proximity ENSG00000176358:48848069-50848069
chr17:50684798-50684949	17	50684799	50684949	ENSG00000239672	protein_coding	ENST00000511355	51153581	468707.000000	proximity ENSG00000239672:50153581-52153581
chr17:50684798-50684949	17	50684799	50684949	ENSG00000243678	protein_coding	ENST00000941167	51163013	478139.000000	proximity ENSG00000243678:50163013-52163013
chr17:50686523-50686674	17	50686524	50686674	ENSG00000005882	protein_coding	ENST00000503176	50095351	591248.000000	proximity ENSG00000005882:49095351-51095351
chr17:50686523-50686674	17	50686524	50686674	ENSG00000005884	protein_coding	ENST00000320031	50056110	630489.000000	proximity ENSG00000005884:49056110-51056110
chr17:50686523-50686674	17	50686524	50686674	ENSG00000006282	protein_coding	ENST00000860309	50547068	139531.000000	proximity ENSG00000006282:49547068-51547068
chr17:50686523-50686674	17	50686524	50686674	ENSG00000006283	protein_coding	ENST00000359106	50560715	125884.000000	proximity ENSG00000006283:49560715-51560715
chr17:50686523-50686674	17	50686524	50686674	ENSG00000008294	protein_coding	ENST00000262013	51120868	434269.000000	proximity ENSG00000008294:50120868-52120868
chr17:50686523-50686674	17	50686524	50686674	ENSG00000011052	protein_coding	ENST00000555572	51153636	467037.000000	proximity ENSG00000011052:50153636-52153636
chr17:50686523-50686674	17	50686524	50686674	ENSG00000011258	protein_coding	ENST00000932336	51261114	574515.000000	proximity ENSG00000011258:50261114-52261114
chr17:50686523-50686674	17	50686524	50686674	ENSG00000011260	protein_coding	ENST00000854755	51260545	573946.000000	proximity ENSG00000011260:50260545-52260545
chr17:50686523-50686674	17	50686524	50686674	ENSG00000015532	protein_coding	ENST00000017003	50346126	340473.000000	proximity ENSG00000015532:49346126-51346126
chr17:50686523-50686674	17	50686524	50686674	ENSG00000049283	protein_coding	ENST00000883556	50534555	152044.000000	proximity ENSG00000049283:49534555-51534555
chr17:50686523-50686674	17	50686524	50686674	ENSG00000064195	protein_coding	ENST00000434704	49995224	691375.000000	proximity ENSG00000064195:48995224-50995224
chr17:50686523-50686674	17	50686524	50686674	ENSG00000108813	protein_coding	ENST00000240306	49969190	717409.000000	proximity ENSG00000108813:48969190-50969190
chr17:50686523-50686674	17	50686524	50686674	ENSG00000108819	protein_coding	ENST00000612501	50150677	535922.000000	proximity ENSG00000108819:49150677-51150677
chr17:50686523-50686674	17	50686524	50686674	ENSG00000108821	protein_coding	ENST00000225964	50201631	484968.000000	proximity ENSG00000108821:49201631-51201631
chr17:50686523-50686674	17	50686524	50686674	ENSG00000108823	protein_coding	ENST00000895791	50165415	521184.000000	proximity ENSG00000108823:49165415-51165415
chr17:50686523-50686674	17	50686524	50686674	ENSG00000108826	protein_coding	ENST00000442592	50373207	313392.000000	proximity ENSG00000108826:49373207-51373207
chr17:50686523-50686674	17	50686524	50686674	ENSG00000108829	protein_coding	ENST00000225972	50397523	289076.000000	proximity ENSG00000108829:49397523-51397523
chr17:50686523-50686674	17	50686524	50686674	ENSG00000108846	protein_coding	ENST00000871892	50634764	51835.000000	proximity ENSG00000108846:49634764-51634764
chr17:50686523-50686674	17	50686524	50686674	ENSG00000108848	protein_coding	ENST00000505658	50719603	33004.000000	proximity ENSG00000108848:49719603-51719603
chr17:50686523-50686674	17	50686524	50686674	ENSG00000121073	protein_coding	ENST00000858530	49707953	978646.000000	proximity ENSG00000121073:48707953-50707953
chr17:50686523-50686674	17	50686524	50686674	ENSG00000121104	protein_coding	ENST00000240364	49764131	922468.000000	proximity ENSG00000121104:48764131-50764131
chr17:50686523-50686674	17	50686524	50686674	ENSG00000136444	protein_coding	ENST00000859049	50478851	207748.000000	proximity ENSG00000136444:49478851-51478851
chr17:50686523-50686674	17	50686524	50686674	ENSG00000136449	protein_coding	ENST00000879749	50508409	178190.000000	proximity ENSG00000136449:49508409-51508409
chr17:50686523-50686674	17	50686524	50686674	ENSG00000136457	protein_coding	ENST00000942549	50468976	217623.000000	proximity ENSG00000136457:49468976-51468976
chr17:50686523-50686674	17	50686524	50686674	ENSG00000136504	protein_coding	ENST00000259021	49788681	897918.000000	proximity ENSG00000136504:48788681-50788681
chr17:50686523-50686674	17	50686524	50686674	ENSG00000141232	protein_coding	ENST00000851195	50865589	178990.000000	proximity ENSG00000141232:49865589-51865589
chr17:50686523-50686674	17	50686524	50686674	ENSG00000154920	protein_coding	ENST00000393271	50373220	313379.000000	proximity ENSG00000154920:49373220-51373220
chr17:50686523-50686674	17	50686524	50686674	ENSG00000154945	protein_coding	ENST00000285243	50707914	21315.000000	proximity ENSG00000154945:49707914-51707914
chr17:50686523-50686674	17	50686524	50686674	ENSG00000167100	protein_coding	ENST00000330175	50130160	556439.000000	proximity ENSG00000167100:49130160-51130160
chr17:50686523-50686674	17	50686524	50686674	ENSG00000167105	protein_coding	ENST00000300433	50271406	415193.000000	proximity ENSG00000167105:49271406-51271406
chr17:50686523-50686674	17	50686524	50686674	ENSG00000167107	protein_coding	ENST00000427954	50426219	260380.000000	proximity ENSG00000167107:49426219-51426219
chr17:50686523-50686674	17	50686524	50686674	ENSG00000167117	protein_coding	ENST00000943670	50767550	80951.000000	proximity ENSG00000167117:49767550-51767550
chr17:50686523-50686674	17	50686524	50686674	ENSG00000173714	protein_coding	ENST00000311378	50835586	148987.000000	proximity ENSG00000173714:49835586-51835586
chr17:50686523-50686674	17	50686524	50686674	ENSG00000176358	protein_coding	ENST00000436235	49848069	838530.000000	proximity ENSG00000176358:48848069-50848069
chr17:50686523-50686674	17	50686524	50686674	ENSG00000239672	protein_coding	ENST00000511355	51153581	466982.000000	proximity ENSG00000239672:50153581-52153581
chr17:50686523-50686674	17	50686524	50686674	ENSG00000243678	protein_coding	ENST00000941167	51163013	476414.000000	proximity ENSG00000243678:50163013-52163013
chr17:50687218-50687369	17	50687219	50687369	ENSG00000005882	protein_coding	ENST00000503176	50095351	591943.000000	proximity ENSG00000005882:49095351-51095351
chr17:50687218-50687369	17	50687219	50687369	ENSG00000005884	protein_coding	ENST00000320031	50056110	631184.000000	proximity ENSG00000005884:49056110-51056110
chr17:50687218-50687369	17	50687219	50687369	ENSG00000006282	protein_coding	ENST00000860309	50547068	140226.000000	proximity ENSG00000006282:49547068-51547068
chr17:50687218-50687369	17	50687219	50687369	ENSG00000006283	protein_coding	ENST00000359106	50560715	126579.000000	proximity ENSG00000006283:49560715-51560715
chr17:50687218-50687369	17	50687219	50687369	ENSG00000008294	protein_coding	ENST00000262013	51120868	433574.000000	proximity ENSG00000008294:50120868-52120868
chr17:50687218-50687369	17	50687219	50687369	ENSG00000011052	protein_coding	ENST00000555572	51153636	466342.000000	proximity ENSG00000011052:50153636-52153636
chr17:50687218-50687369	17	50687219	50687369	ENSG00000011258	protein_coding	ENST00000932336	51261114	573820.000000	proximity ENSG00000011258:50261114-52261114
chr17:50687218-50687369	17	50687219	50687369	ENSG00000011260	protein_coding	ENST00000854755	51260545	573251.000000	proximity ENSG00000011260:50260545-52260545
chr17:50687218-50687369	17	50687219	50687369	ENSG00000015532	protein_coding	ENST00000017003	50346126	341168.000000	proximity ENSG00000015532:49346126-51346126
chr17:50687218-50687369	17	50687219	50687369	ENSG00000049283	protein_coding	ENST00000883556	50534555	152739.000000	proximity ENSG00000049283:49534555-51534555
chr17:50687218-50687369	17	50687219	50687369	ENSG00000064195	protein_coding	ENST00000434704	49995224	692070.000000	proximity ENSG00000064195:48995224-50995224
chr17:50687218-50687369	17	50687219	50687369	ENSG00000108813	protein_coding	ENST00000240306	49969190	718104.000000	proximity ENSG00000108813:48969190-50969190
chr17:50687218-50687369	17	50687219	50687369	ENSG00000108819	protein_coding	ENST00000612501	50150677	536617.000000	proximity ENSG00000108819:49150677-51150677
chr17:50687218-50687369	17	50687219	50687369	ENSG00000108821	protein_coding	ENST00000225964	50201631	485663.000000	proximity ENSG00000108821:49201631-51201631
chr17:50687218-50687369	17	50687219	50687369	ENSG00000108823	protein_coding	ENST00000895791	50165415	521879.000000	proximity ENSG00000108823:49165415-51165415
chr17:50687218-50687369	17	50687219	50687369	ENSG00000108826	protein_coding	ENST00000442592	50373207	314087.000000	proximity ENSG00000108826:49373207-51373207
chr17:50687218-50687369	17	50687219	50687369	ENSG00000108829	protein_coding	ENST00000225972	50397523	289771.000000	proximity ENSG00000108829:49397523-51397523
chr17:50687218-50687369	17	50687219	50687369	ENSG00000108846	protein_coding	ENST00000871892	50634764	52530.000000	proximity ENSG00000108846:49634764-51634764
chr17:50687218-50687369	17	50687219	50687369	ENSG00000108848	protein_coding	ENST00000505658	50719603	32309.000000	proximity ENSG00000108848:49719603-51719603
chr17:50687218-50687369	17	50687219	50687369	ENSG00000121073	protein_coding	ENST00000858530	49707953	979341.000000	proximity ENSG00000121073:48707953-50707953
chr17:50687218-50687369	17	50687219	50687369	ENSG00000121104	protein_coding	ENST00000240364	49764131	923163.000000	proximity ENSG00000121104:48764131-50764131
chr17:50687218-50687369	17	50687219	50687369	ENSG00000136444	protein_coding	ENST00000859049	50478851	208443.000000	proximity ENSG00000136444:49478851-51478851
chr17:50687218-50687369	17	50687219	50687369	ENSG00000136449	protein_coding	ENST00000879749	50508409	178885.000000	proximity ENSG00000136449:49508409-51508409
chr17:50687218-50687369	17	50687219	50687369	ENSG00000136457	protein_coding	ENST00000942549	50468976	218318.000000	proximity ENSG00000136457:49468976-51468976
chr17:50687218-50687369	17	50687219	50687369	ENSG00000136504	protein_coding	ENST00000259021	49788681	898613.000000	proximity ENSG00000136504:48788681-50788681
chr17:50687218-50687369	17	50687219	50687369	ENSG00000141232	protein_coding	ENST00000851195	50865589	178295.000000	proximity ENSG00000141232:49865589-51865589
chr17:50687218-50687369	17	50687219	50687369	ENSG00000154920	protein_coding	ENST00000393271	50373220	314074.000000	proximity ENSG00000154920:49373220-51373220
chr17:50687218-50687369	17	50687219	50687369	ENSG00000154945	protein_coding	ENST00000285243	50707914	20620.000000	proximity ENSG00000154945:49707914-51707914
chr17:50687218-50687369	17	50687219	50687369	ENSG00000167100	protein_coding	ENST00000330175	50130160	557134.000000	proximity ENSG00000167100:49130160-51130160
chr17:50687218-50687369	17	50687219	50687369	ENSG00000167105	protein_coding	ENST00000300433	50271406	415888.000000	proximity ENSG00000167105:49271406-51271406
chr17:50687218-50687369	17	50687219	50687369	ENSG00000167107	protein_coding	ENST00000427954	50426219	261075.000000	proximity ENSG00000167107:49426219-51426219
chr17:50687218-50687369	17	50687219	50687369	ENSG00000167117	protein_coding	ENST00000943670	50767550	80256.000000	proximity ENSG00000167117:49767550-51767550
chr17:50687218-50687369	17	50687219	50687369	ENSG00000173714	protein_coding	ENST00000311378	50835586	148292.000000	proximity ENSG00000173714:49835586-51835586
chr17:50687218-50687369	17	50687219	50687369	ENSG00000176358	protein_coding	ENST00000436235	49848069	839225.000000	proximity ENSG00000176358:48848069-50848069
chr17:50687218-50687369	17	50687219	50687369	ENSG00000239672	protein_coding	ENST00000511355	51153581	466287.000000	proximity ENSG00000239672:50153581-52153581
chr17:50687218-50687369	17	50687219	50687369	ENSG00000243678	protein_coding	ENST00000941167	51163013	475719.000000	proximity ENSG00000243678:50163013-52163013
chr17:50687398-50687549	17	50687399	50687549	ENSG00000005882	protein_coding	ENST00000503176	50095351	592123.000000	proximity ENSG00000005882:49095351-51095351
chr17:50687398-50687549	17	50687399	50687549	ENSG00000005884	protein_coding	ENST00000320031	50056110	631364.000000	proximity ENSG00000005884:49056110-51056110
chr17:50687398-50687549	17	50687399	50687549	ENSG00000006282	protein_coding	ENST00000860309	50547068	140406.000000	proximity ENSG00000006282:49547068-51547068
chr17:50687398-50687549	17	50687399	50687549	ENSG00000006283	protein_coding	ENST00000359106	50560715	126759.000000	proximity ENSG00000006283:49560715-51560715
chr17:50687398-50687549	17	50687399	50687549	ENSG00000008294	protein_coding	ENST00000262013	51120868	433394.000000	proximity ENSG00000008294:50120868-52120868
chr17:50687398-50687549	17	50687399	50687549	ENSG00000011052	protein_coding	ENST00000555572	51153636	466162.000000	proximity ENSG00000011052:50153636-52153636
chr17:50687398-50687549	17	50687399	50687549	ENSG00000011258	protein_coding	ENST00000932336	51261114	573640.000000	proximity ENSG00000011258:50261114-52261114
chr17:50687398-50687549	17	50687399	50687549	ENSG00000011260	protein_coding	ENST00000854755	51260545	573071.000000	proximity ENSG00000011260:50260545-52260545
chr17:50687398-50687549	17	50687399	50687549	ENSG00000015532	protein_coding	ENST00000017003	50346126	341348.000000	proximity ENSG00000015532:49346126-51346126
chr17:50687398-50687549	17	50687399	50687549	ENSG00000049283	protein_coding	ENST00000883556	50534555	152919.000000	proximity ENSG00000049283:49534555-51534555
chr17:50687398-50687549	17	50687399	50687549	ENSG00000064195	protein_coding	ENST00000434704	49995224	692250.000000	proximity ENSG00000064195:48995224-50995224
chr17:50687398-50687549	17	50687399	50687549	ENSG00000108813	protein_coding	ENST00000240306	49969190	718284.000000	proximity ENSG00000108813:48969190-50969190
chr17:50687398-50687549	17	50687399	50687549	ENSG00000108819	protein_coding	ENST00000612501	50150677	536797.000000	proximity ENSG00000108819:49150677-51150677
chr17:50687398-50687549	17	50687399	50687549	ENSG00000108821	protein_coding	ENST00000225964	50201631	485843.000000	proximity ENSG00000108821:49201631-51201631
chr17:50687398-50687549	17	50687399	50687549	ENSG00000108823	protein_coding	ENST00000895791	50165415	522059.000000	proximity ENSG00000108823:49165415-51165415
chr17:50687398-50687549	17	50687399	50687549	ENSG00000108826	protein_coding	ENST00000442592	50373207	314267.000000	proximity ENSG00000108826:49373207-51373207
chr17:50687398-50687549	17	50687399	50687549	ENSG00000108829	protein_coding	ENST00000225972	50397523	289951.000000	proximity ENSG00000108829:49397523-51397523
chr17:50687398-50687549	17	50687399	50687549	ENSG00000108846	protein_coding	ENST00000871892	50634764	52710.000000	proximity ENSG00000108846:49634764-51634764
chr17:50687398-50687549	17	50687399	50687549	ENSG00000108848	protein_coding	ENST00000505658	50719603	32129.000000	proximity ENSG00000108848:49719603-51719603
chr17:50687398-50687549	17	50687399	50687549	ENSG00000121073	protein_coding	ENST00000858530	49707953	979521.000000	proximity ENSG00000121073:48707953-50707953
chr17:50687398-50687549	17	50687399	50687549	ENSG00000121104	protein_coding	ENST00000240364	49764131	923343.000000	proximity ENSG00000121104:48764131-50764131
chr17:50687398-50687549	17	50687399	50687549	ENSG00000136444	protein_coding	ENST00000859049	50478851	208623.000000	proximity ENSG00000136444:49478851-51478851
chr17:50687398-50687549	17	50687399	50687549	ENSG00000136449	protein_coding	ENST00000879749	50508409	179065.000000	proximity ENSG00000136449:49508409-51508409
chr17:50687398-50687549	17	50687399	50687549	ENSG00000136457	protein_coding	ENST00000942549	50468976	218498.000000	proximity ENSG00000136457:49468976-51468976
chr17:50687398-50687549	17	50687399	50687549	ENSG00000136504	protein_coding	ENST00000259021	49788681	898793.000000	proximity ENSG00000136504:48788681-50788681
chr17:50687398-50687549	17	50687399	50687549	ENSG00000141232	protein_coding	ENST00000851195	50865589	178115.000000	proximity ENSG00000141232:49865589-51865589
chr17:50687398-50687549	17	50687399	50687549	ENSG00000154920	protein_coding	ENST00000393271	50373220	314254.000000	proximity ENSG00000154920:49373220-51373220
chr17:50687398-50687549	17	50687399	50687549	ENSG00000154945	protein_coding	ENST00000285243	50707914	20440.000000	proximity ENSG00000154945:49707914-51707914
chr17:50687398-50687549	17	50687399	50687549	ENSG00000167100	protein_coding	ENST00000330175	50130160	557314.000000	proximity ENSG00000167100:49130160-51130160
chr17:50687398-50687549	17	50687399	50687549	ENSG00000167105	protein_coding	ENST00000300433	50271406	416068.000000	proximity ENSG00000167105:49271406-51271406
chr17:50687398-50687549	17	50687399	50687549	ENSG00000167107	protein_coding	ENST00000427954	50426219	261255.000000	proximity ENSG00000167107:49426219-51426219
chr17:50687398-50687549	17	50687399	50687549	ENSG00000167117	protein_coding	ENST00000943670	50767550	80076.000000	proximity ENSG00000167117:49767550-51767550
chr17:50687398-50687549	17	50687399	50687549	ENSG00000173714	protein_coding	ENST00000311378	50835586	148112.000000	proximity ENSG00000173714:49835586-51835586
chr17:50687398-50687549	17	50687399	50687549	ENSG00000176358	protein_coding	ENST00000436235	49848069	839405.000000	proximity ENSG00000176358:48848069-50848069
chr17:50687398-50687549	17	50687399	50687549	ENSG00000239672	protein_coding	ENST00000511355	51153581	466107.000000	proximity ENSG00000239672:50153581-52153581
chr17:50687398-50687549	17	50687399	50687549	ENSG00000243678	protein_coding	ENST00000941167	51163013	475539.000000	proximity ENSG00000243678:50163013-52163013
chr17:50689338-50689489	17	50689339	50689489	ENSG00000005882	protein_coding	ENST00000503176	50095351	594063.000000	proximity ENSG00000005882:49095351-51095351
chr17:50689338-50689489	17	50689339	50689489	ENSG00000005884	protein_coding	ENST00000320031	50056110	633304.000000	proximity ENSG00000005884:49056110-51056110
chr17:50689338-50689489	17	50689339	50689489	ENSG00000006282	protein_coding	ENST00000860309	50547068	142346.000000	proximity ENSG00000006282:49547068-51547068
chr17:50689338-50689489	17	50689339	50689489	ENSG00000006283	protein_coding	ENST00000359106	50560715	128699.000000	proximity ENSG00000006283:49560715-51560715
chr17:50689338-50689489	17	50689339	50689489	ENSG00000008294	protein_coding	ENST00000262013	51120868	431454.000000	proximity ENSG00000008294:50120868-52120868
chr17:50689338-50689489	17	50689339	50689489	ENSG00000011052	protein_coding	ENST00000555572	51153636	464222.000000	proximity ENSG00000011052:50153636-52153636
chr17:50689338-50689489	17	50689339	50689489	ENSG00000011258	protein_coding	ENST00000932336	51261114	571700.000000	proximity ENSG00000011258:50261114-52261114
chr17:50689338-50689489	17	50689339	50689489	ENSG00000011260	protein_coding	ENST00000854755	51260545	571131.000000	proximity ENSG00000011260:50260545-52260545
chr17:50689338-50689489	17	50689339	50689489	ENSG00000015532	protein_coding	ENST00000017003	50346126	343288.000000	proximity ENSG00000015532:49346126-51346126
chr17:50689338-50689489	17	50689339	50689489	ENSG00000049283	protein_coding	ENST00000883556	50534555	154859.000000	proximity ENSG00000049283:49534555-51534555
chr17:50689338-50689489	17	50689339	50689489	ENSG00000064195	protein_coding	ENST00000434704	49995224	694190.000000	proximity ENSG00000064195:48995224-50995224
chr17:50689338-50689489	17	50689339	50689489	ENSG00000108813	protein_coding	ENST00000240306	49969190	720224.000000	proximity ENSG00000108813:48969190-50969190
chr17:50689338-50689489	17	50689339	50689489	ENSG00000108819	protein_coding	ENST00000612501	50150677	538737.000000	proximity ENSG00000108819:49150677-51150677
chr17:50689338-50689489	17	50689339	50689489	ENSG00000108821	protein_coding	ENST00000225964	50201631	487783.000000	proximity ENSG00000108821:49201631-51201631
chr17:50689338-50689489	17	50689339	50689489	ENSG00000108823	protein_coding	ENST00000895791	50165415	523999.000000	proximity ENSG00000108823:49165415-51165415
chr17:50689338-50689489	17	50689339	50689489	ENSG00000108826	protein_coding	ENST00000442592	50373207	316207.000000	proximity ENSG00000108826:49373207-51373207
chr17:50689338-50689489	17	50689339	50689489	ENSG00000108829	protein_coding	ENST00000225972	50397523	291891.000000	proximity ENSG00000108829:49397523-51397523
chr17:50689338-50689489	17	50689339	50689489	ENSG00000108846	protein_coding	ENST00000871892	50634764	54650.000000	proximity ENSG00000108846:49634764-51634764
chr17:50689338-50689489	17	50689339	50689489	ENSG00000108848	protein_coding	ENST00000505658	50719603	30189.000000	proximity ENSG00000108848:49719603-51719603
chr17:50689338-50689489	17	50689339	50689489	ENSG00000121073	protein_coding	ENST00000858530	49707953	981461.000000	proximity ENSG00000121073:48707953-50707953
chr17:50689338-50689489	17	50689339	50689489	ENSG00000121104	protein_coding	ENST00000240364	49764131	925283.000000	proximity ENSG00000121104:48764131-50764131
chr17:50689338-50689489	17	50689339	50689489	ENSG00000136444	protein_coding	ENST00000859049	50478851	210563.000000	proximity ENSG00000136444:49478851-51478851
chr17:50689338-50689489	17	50689339	50689489	ENSG00000136449	protein_coding	ENST00000879749	50508409	181005.000000	proximity ENSG00000136449:49508409-51508409
chr17:50689338-50689489	17	50689339	50689489	ENSG00000136457	protein_coding	ENST00000942549	50468976	220438.000000	proximity ENSG00000136457:49468976-51468976
chr17:50689338-50689489	17	50689339	50689489	ENSG00000136504	protein_coding	ENST00000259021	49788681	900733.000000	proximity ENSG00000136504:48788681-50788681
chr17:50689338-50689489	17	50689339	50689489	ENSG00000141232	protein_coding	ENST00000851195	50865589	176175.000000	proximity ENSG00000141232:49865589-51865589
chr17:50689338-50689489	17	50689339	50689489	ENSG00000154920	protein_coding	ENST00000393271	50373220	316194.000000	proximity ENSG00000154920:49373220-51373220
chr17:50689338-50689489	17	50689339	50689489	ENSG00000154945	protein_coding	ENST00000285243	50707914	18500.000000	proximity ENSG00000154945:49707914-51707914
chr17:50689338-50689489	17	50689339	50689489	ENSG00000167100	protein_coding	ENST00000330175	50130160	559254.000000	proximity ENSG00000167100:49130160-51130160
chr17:50689338-50689489	17	50689339	50689489	ENSG00000167105	protein_coding	ENST00000300433	50271406	418008.000000	proximity ENSG00000167105:49271406-51271406
chr17:50689338-50689489	17	50689339	50689489	ENSG00000167107	protein_coding	ENST00000427954	50426219	263195.000000	proximity ENSG00000167107:49426219-51426219
chr17:50689338-50689489	17	50689339	50689489	ENSG00000167117	protein_coding	ENST00000943670	50767550	78136.000000	proximity ENSG00000167117:49767550-51767550
chr17:50689338-50689489	17	50689339	50689489	ENSG00000173714	protein_coding	ENST00000311378	50835586	146172.000000	proximity ENSG00000173714:49835586-51835586
chr17:50689338-50689489	17	50689339	50689489	ENSG00000176358	protein_coding	ENST00000436235	49848069	841345.000000	proximity ENSG00000176358:48848069-50848069
chr17:50689338-50689489	17	50689339	50689489	ENSG00000239672	protein_coding	ENST00000511355	51153581	464167.000000	proximity ENSG00000239672:50153581-52153581
chr17:50689338-50689489	17	50689339	50689489	ENSG00000243678	protein_coding	ENST00000941167	51163013	473599.000000	proximity ENSG00000243678:50163013-52163013
chr17:50690098-50690249	17	50690099	50690249	ENSG00000005882	protein_coding	ENST00000503176	50095351	594823.000000	proximity ENSG00000005882:49095351-51095351
chr17:50690098-50690249	17	50690099	50690249	ENSG00000005884	protein_coding	ENST00000320031	50056110	634064.000000	proximity ENSG00000005884:49056110-51056110
chr17:50690098-50690249	17	50690099	50690249	ENSG00000006282	protein_coding	ENST00000860309	50547068	143106.000000	proximity ENSG00000006282:49547068-51547068
chr17:50690098-50690249	17	50690099	50690249	ENSG00000006283	protein_coding	ENST00000359106	50560715	129459.000000	proximity ENSG00000006283:49560715-51560715
chr17:50690098-50690249	17	50690099	50690249	ENSG00000008294	protein_coding	ENST00000262013	51120868	430694.000000	proximity ENSG00000008294:50120868-52120868
chr17:50690098-50690249	17	50690099	50690249	ENSG00000011052	protein_coding	ENST00000555572	51153636	463462.000000	proximity ENSG00000011052:50153636-52153636
chr17:50690098-50690249	17	50690099	50690249	ENSG00000011258	protein_coding	ENST00000932336	51261114	570940.000000	proximity ENSG00000011258:50261114-52261114
chr17:50690098-50690249	17	50690099	50690249	ENSG00000011260	protein_coding	ENST00000854755	51260545	570371.000000	proximity ENSG00000011260:50260545-52260545
chr17:50690098-50690249	17	50690099	50690249	ENSG00000015532	protein_coding	ENST00000017003	50346126	344048.000000	proximity ENSG00000015532:49346126-51346126
chr17:50690098-50690249	17	50690099	50690249	ENSG00000049283	protein_coding	ENST00000883556	50534555	155619.000000	proximity ENSG00000049283:49534555-51534555
chr17:50690098-50690249	17	50690099	50690249	ENSG00000064195	protein_coding	ENST00000434704	49995224	694950.000000	proximity ENSG00000064195:48995224-50995224
chr17:50690098-50690249	17	50690099	50690249	ENSG00000108813	protein_coding	ENST00000240306	49969190	720984.000000	proximity ENSG00000108813:48969190-50969190
chr17:50690098-50690249	17	50690099	50690249	ENSG00000108819	protein_coding	ENST00000612501	50150677	539497.000000	proximity ENSG00000108819:49150677-51150677
chr17:50690098-50690249	17	50690099	50690249	ENSG00000108821	protein_coding	ENST00000225964	50201631	488543.000000	proximity ENSG00000108821:49201631-51201631
chr17:50690098-50690249	17	50690099	50690249	ENSG00000108823	protein_coding	ENST00000895791	50165415	524759.000000	proximity ENSG00000108823:49165415-51165415
