## Supplementary Dataset 1 for "GOntact: using chromatin contacts to infer target genes and Gene Ontology enrichments for *cis*-regulatory elements": GOntact_element_annotation.txt (part 380 of 1191)

ElementID	Chr	Start	End	GeneID	GeneType	MajorIsoform	TSSPosition	DistanceElementTSS	AssociationEvidence
chr17:50690098-50690249	17	50690099	50690249	ENSG00000108826	protein_coding	ENST00000442592	50373207	316967.000000	proximity ENSG00000108826:49373207-51373207
chr17:50690098-50690249	17	50690099	50690249	ENSG00000108829	protein_coding	ENST00000225972	50397523	292651.000000	proximity ENSG00000108829:49397523-51397523
chr17:50690098-50690249	17	50690099	50690249	ENSG00000108846	protein_coding	ENST00000871892	50634764	55410.000000	proximity ENSG00000108846:49634764-51634764
chr17:50690098-50690249	17	50690099	50690249	ENSG00000108848	protein_coding	ENST00000505658	50719603	29429.000000	proximity ENSG00000108848:49719603-51719603
chr17:50690098-50690249	17	50690099	50690249	ENSG00000121073	protein_coding	ENST00000858530	49707953	982221.000000	proximity ENSG00000121073:48707953-50707953
chr17:50690098-50690249	17	50690099	50690249	ENSG00000121104	protein_coding	ENST00000240364	49764131	926043.000000	proximity ENSG00000121104:48764131-50764131
chr17:50690098-50690249	17	50690099	50690249	ENSG00000136444	protein_coding	ENST00000859049	50478851	211323.000000	proximity ENSG00000136444:49478851-51478851
chr17:50690098-50690249	17	50690099	50690249	ENSG00000136449	protein_coding	ENST00000879749	50508409	181765.000000	proximity ENSG00000136449:49508409-51508409
chr17:50690098-50690249	17	50690099	50690249	ENSG00000136457	protein_coding	ENST00000942549	50468976	221198.000000	proximity ENSG00000136457:49468976-51468976
chr17:50690098-50690249	17	50690099	50690249	ENSG00000136504	protein_coding	ENST00000259021	49788681	901493.000000	proximity ENSG00000136504:48788681-50788681
chr17:50690098-50690249	17	50690099	50690249	ENSG00000141232	protein_coding	ENST00000851195	50865589	175415.000000	proximity ENSG00000141232:49865589-51865589
chr17:50690098-50690249	17	50690099	50690249	ENSG00000154920	protein_coding	ENST00000393271	50373220	316954.000000	proximity ENSG00000154920:49373220-51373220
chr17:50690098-50690249	17	50690099	50690249	ENSG00000154945	protein_coding	ENST00000285243	50707914	17740.000000	proximity ENSG00000154945:49707914-51707914
chr17:50690098-50690249	17	50690099	50690249	ENSG00000167100	protein_coding	ENST00000330175	50130160	560014.000000	proximity ENSG00000167100:49130160-51130160
chr17:50690098-50690249	17	50690099	50690249	ENSG00000167105	protein_coding	ENST00000300433	50271406	418768.000000	proximity ENSG00000167105:49271406-51271406
chr17:50690098-50690249	17	50690099	50690249	ENSG00000167107	protein_coding	ENST00000427954	50426219	263955.000000	proximity ENSG00000167107:49426219-51426219
chr17:50690098-50690249	17	50690099	50690249	ENSG00000167117	protein_coding	ENST00000943670	50767550	77376.000000	proximity ENSG00000167117:49767550-51767550
chr17:50690098-50690249	17	50690099	50690249	ENSG00000173714	protein_coding	ENST00000311378	50835586	145412.000000	proximity ENSG00000173714:49835586-51835586
chr17:50690098-50690249	17	50690099	50690249	ENSG00000176358	protein_coding	ENST00000436235	49848069	842105.000000	proximity ENSG00000176358:48848069-50848069
chr17:50690098-50690249	17	50690099	50690249	ENSG00000239672	protein_coding	ENST00000511355	51153581	463407.000000	proximity ENSG00000239672:50153581-52153581
chr17:50690098-50690249	17	50690099	50690249	ENSG00000243678	protein_coding	ENST00000941167	51163013	472839.000000	proximity ENSG00000243678:50163013-52163013
chr17:50690618-50690769	17	50690619	50690769	ENSG00000005882	protein_coding	ENST00000503176	50095351	595343.000000	proximity ENSG00000005882:49095351-51095351
chr17:50690618-50690769	17	50690619	50690769	ENSG00000005884	protein_coding	ENST00000320031	50056110	634584.000000	proximity ENSG00000005884:49056110-51056110
chr17:50690618-50690769	17	50690619	50690769	ENSG00000006282	protein_coding	ENST00000860309	50547068	143626.000000	proximity ENSG00000006282:49547068-51547068
chr17:50690618-50690769	17	50690619	50690769	ENSG00000006283	protein_coding	ENST00000359106	50560715	129979.000000	proximity ENSG00000006283:49560715-51560715
chr17:50690618-50690769	17	50690619	50690769	ENSG00000008294	protein_coding	ENST00000262013	51120868	430174.000000	proximity ENSG00000008294:50120868-52120868
chr17:50690618-50690769	17	50690619	50690769	ENSG00000011052	protein_coding	ENST00000555572	51153636	462942.000000	proximity ENSG00000011052:50153636-52153636
chr17:50690618-50690769	17	50690619	50690769	ENSG00000011258	protein_coding	ENST00000932336	51261114	570420.000000	proximity ENSG00000011258:50261114-52261114
chr17:50690618-50690769	17	50690619	50690769	ENSG00000011260	protein_coding	ENST00000854755	51260545	569851.000000	proximity ENSG00000011260:50260545-52260545
chr17:50690618-50690769	17	50690619	50690769	ENSG00000015532	protein_coding	ENST00000017003	50346126	344568.000000	proximity ENSG00000015532:49346126-51346126
chr17:50690618-50690769	17	50690619	50690769	ENSG00000049283	protein_coding	ENST00000883556	50534555	156139.000000	proximity ENSG00000049283:49534555-51534555
chr17:50690618-50690769	17	50690619	50690769	ENSG00000064195	protein_coding	ENST00000434704	49995224	695470.000000	proximity ENSG00000064195:48995224-50995224
chr17:50690618-50690769	17	50690619	50690769	ENSG00000108813	protein_coding	ENST00000240306	49969190	721504.000000	proximity ENSG00000108813:48969190-50969190
chr17:50690618-50690769	17	50690619	50690769	ENSG00000108819	protein_coding	ENST00000612501	50150677	540017.000000	proximity ENSG00000108819:49150677-51150677
chr17:50690618-50690769	17	50690619	50690769	ENSG00000108821	protein_coding	ENST00000225964	50201631	489063.000000	proximity ENSG00000108821:49201631-51201631
chr17:50690618-50690769	17	50690619	50690769	ENSG00000108823	protein_coding	ENST00000895791	50165415	525279.000000	proximity ENSG00000108823:49165415-51165415
chr17:50690618-50690769	17	50690619	50690769	ENSG00000108826	protein_coding	ENST00000442592	50373207	317487.000000	proximity ENSG00000108826:49373207-51373207
chr17:50690618-50690769	17	50690619	50690769	ENSG00000108829	protein_coding	ENST00000225972	50397523	293171.000000	proximity ENSG00000108829:49397523-51397523
chr17:50690618-50690769	17	50690619	50690769	ENSG00000108846	protein_coding	ENST00000871892	50634764	55930.000000	proximity ENSG00000108846:49634764-51634764
chr17:50690618-50690769	17	50690619	50690769	ENSG00000108848	protein_coding	ENST00000505658	50719603	28909.000000	proximity ENSG00000108848:49719603-51719603
chr17:50690618-50690769	17	50690619	50690769	ENSG00000121073	protein_coding	ENST00000858530	49707953	982741.000000	proximity ENSG00000121073:48707953-50707953
chr17:50690618-50690769	17	50690619	50690769	ENSG00000121104	protein_coding	ENST00000240364	49764131	926563.000000	proximity ENSG00000121104:48764131-50764131
chr17:50690618-50690769	17	50690619	50690769	ENSG00000136444	protein_coding	ENST00000859049	50478851	211843.000000	proximity ENSG00000136444:49478851-51478851
chr17:50690618-50690769	17	50690619	50690769	ENSG00000136449	protein_coding	ENST00000879749	50508409	182285.000000	proximity ENSG00000136449:49508409-51508409
chr17:50690618-50690769	17	50690619	50690769	ENSG00000136457	protein_coding	ENST00000942549	50468976	221718.000000	proximity ENSG00000136457:49468976-51468976
chr17:50690618-50690769	17	50690619	50690769	ENSG00000136504	protein_coding	ENST00000259021	49788681	902013.000000	proximity ENSG00000136504:48788681-50788681
chr17:50690618-50690769	17	50690619	50690769	ENSG00000141232	protein_coding	ENST00000851195	50865589	174895.000000	proximity ENSG00000141232:49865589-51865589
chr17:50690618-50690769	17	50690619	50690769	ENSG00000154920	protein_coding	ENST00000393271	50373220	317474.000000	proximity ENSG00000154920:49373220-51373220
chr17:50690618-50690769	17	50690619	50690769	ENSG00000154945	protein_coding	ENST00000285243	50707914	17220.000000	proximity ENSG00000154945:49707914-51707914
chr17:50690618-50690769	17	50690619	50690769	ENSG00000167100	protein_coding	ENST00000330175	50130160	560534.000000	proximity ENSG00000167100:49130160-51130160
chr17:50690618-50690769	17	50690619	50690769	ENSG00000167105	protein_coding	ENST00000300433	50271406	419288.000000	proximity ENSG00000167105:49271406-51271406
chr17:50690618-50690769	17	50690619	50690769	ENSG00000167107	protein_coding	ENST00000427954	50426219	264475.000000	proximity ENSG00000167107:49426219-51426219
chr17:50690618-50690769	17	50690619	50690769	ENSG00000167117	protein_coding	ENST00000943670	50767550	76856.000000	proximity ENSG00000167117:49767550-51767550
chr17:50690618-50690769	17	50690619	50690769	ENSG00000173714	protein_coding	ENST00000311378	50835586	144892.000000	proximity ENSG00000173714:49835586-51835586
chr17:50690618-50690769	17	50690619	50690769	ENSG00000176358	protein_coding	ENST00000436235	49848069	842625.000000	proximity ENSG00000176358:48848069-50848069
chr17:50690618-50690769	17	50690619	50690769	ENSG00000239672	protein_coding	ENST00000511355	51153581	462887.000000	proximity ENSG00000239672:50153581-52153581
chr17:50690618-50690769	17	50690619	50690769	ENSG00000243678	protein_coding	ENST00000941167	51163013	472319.000000	proximity ENSG00000243678:50163013-52163013
chr17:50691718-50691869	17	50691719	50691869	ENSG00000005882	protein_coding	ENST00000503176	50095351	596443.000000	proximity ENSG00000005882:49095351-51095351
chr17:50691718-50691869	17	50691719	50691869	ENSG00000005884	protein_coding	ENST00000320031	50056110	635684.000000	proximity ENSG00000005884:49056110-51056110
chr17:50691718-50691869	17	50691719	50691869	ENSG00000006282	protein_coding	ENST00000860309	50547068	144726.000000	proximity ENSG00000006282:49547068-51547068
chr17:50691718-50691869	17	50691719	50691869	ENSG00000006283	protein_coding	ENST00000359106	50560715	131079.000000	proximity ENSG00000006283:49560715-51560715
chr17:50691718-50691869	17	50691719	50691869	ENSG00000008294	protein_coding	ENST00000262013	51120868	429074.000000	proximity ENSG00000008294:50120868-52120868
chr17:50691718-50691869	17	50691719	50691869	ENSG00000011052	protein_coding	ENST00000555572	51153636	461842.000000	proximity ENSG00000011052:50153636-52153636
chr17:50691718-50691869	17	50691719	50691869	ENSG00000011258	protein_coding	ENST00000932336	51261114	569320.000000	proximity ENSG00000011258:50261114-52261114
chr17:50691718-50691869	17	50691719	50691869	ENSG00000011260	protein_coding	ENST00000854755	51260545	568751.000000	proximity ENSG00000011260:50260545-52260545
chr17:50691718-50691869	17	50691719	50691869	ENSG00000015532	protein_coding	ENST00000017003	50346126	345668.000000	proximity ENSG00000015532:49346126-51346126
chr17:50691718-50691869	17	50691719	50691869	ENSG00000049283	protein_coding	ENST00000883556	50534555	157239.000000	proximity ENSG00000049283:49534555-51534555
chr17:50691718-50691869	17	50691719	50691869	ENSG00000064195	protein_coding	ENST00000434704	49995224	696570.000000	proximity ENSG00000064195:48995224-50995224
chr17:50691718-50691869	17	50691719	50691869	ENSG00000108813	protein_coding	ENST00000240306	49969190	722604.000000	proximity ENSG00000108813:48969190-50969190
chr17:50691718-50691869	17	50691719	50691869	ENSG00000108819	protein_coding	ENST00000612501	50150677	541117.000000	proximity ENSG00000108819:49150677-51150677
chr17:50691718-50691869	17	50691719	50691869	ENSG00000108821	protein_coding	ENST00000225964	50201631	490163.000000	proximity ENSG00000108821:49201631-51201631
chr17:50691718-50691869	17	50691719	50691869	ENSG00000108823	protein_coding	ENST00000895791	50165415	526379.000000	proximity ENSG00000108823:49165415-51165415
chr17:50691718-50691869	17	50691719	50691869	ENSG00000108826	protein_coding	ENST00000442592	50373207	318587.000000	proximity ENSG00000108826:49373207-51373207
chr17:50691718-50691869	17	50691719	50691869	ENSG00000108829	protein_coding	ENST00000225972	50397523	294271.000000	proximity ENSG00000108829:49397523-51397523
chr17:50691718-50691869	17	50691719	50691869	ENSG00000108846	protein_coding	ENST00000871892	50634764	57030.000000	proximity ENSG00000108846:49634764-51634764
chr17:50691718-50691869	17	50691719	50691869	ENSG00000108848	protein_coding	ENST00000505658	50719603	27809.000000	proximity ENSG00000108848:49719603-51719603
chr17:50691718-50691869	17	50691719	50691869	ENSG00000121073	protein_coding	ENST00000858530	49707953	983841.000000	proximity ENSG00000121073:48707953-50707953
chr17:50691718-50691869	17	50691719	50691869	ENSG00000121104	protein_coding	ENST00000240364	49764131	927663.000000	proximity ENSG00000121104:48764131-50764131
chr17:50691718-50691869	17	50691719	50691869	ENSG00000136444	protein_coding	ENST00000859049	50478851	212943.000000	proximity ENSG00000136444:49478851-51478851
chr17:50691718-50691869	17	50691719	50691869	ENSG00000136449	protein_coding	ENST00000879749	50508409	183385.000000	proximity ENSG00000136449:49508409-51508409
chr17:50691718-50691869	17	50691719	50691869	ENSG00000136457	protein_coding	ENST00000942549	50468976	222818.000000	proximity ENSG00000136457:49468976-51468976
chr17:50691718-50691869	17	50691719	50691869	ENSG00000136504	protein_coding	ENST00000259021	49788681	903113.000000	proximity ENSG00000136504:48788681-50788681
chr17:50691718-50691869	17	50691719	50691869	ENSG00000141232	protein_coding	ENST00000851195	50865589	173795.000000	proximity ENSG00000141232:49865589-51865589
chr17:50691718-50691869	17	50691719	50691869	ENSG00000154920	protein_coding	ENST00000393271	50373220	318574.000000	proximity ENSG00000154920:49373220-51373220
chr17:50691718-50691869	17	50691719	50691869	ENSG00000154945	protein_coding	ENST00000285243	50707914	16120.000000	proximity ENSG00000154945:49707914-51707914
chr17:50691718-50691869	17	50691719	50691869	ENSG00000167100	protein_coding	ENST00000330175	50130160	561634.000000	proximity ENSG00000167100:49130160-51130160
chr17:50691718-50691869	17	50691719	50691869	ENSG00000167105	protein_coding	ENST00000300433	50271406	420388.000000	proximity ENSG00000167105:49271406-51271406
chr17:50691718-50691869	17	50691719	50691869	ENSG00000167107	protein_coding	ENST00000427954	50426219	265575.000000	proximity ENSG00000167107:49426219-51426219
chr17:50691718-50691869	17	50691719	50691869	ENSG00000167117	protein_coding	ENST00000943670	50767550	75756.000000	proximity ENSG00000167117:49767550-51767550
chr17:50691718-50691869	17	50691719	50691869	ENSG00000173714	protein_coding	ENST00000311378	50835586	143792.000000	proximity ENSG00000173714:49835586-51835586
chr17:50691718-50691869	17	50691719	50691869	ENSG00000176358	protein_coding	ENST00000436235	49848069	843725.000000	proximity ENSG00000176358:48848069-50848069
chr17:50691718-50691869	17	50691719	50691869	ENSG00000239672	protein_coding	ENST00000511355	51153581	461787.000000	proximity ENSG00000239672:50153581-52153581
chr17:50691718-50691869	17	50691719	50691869	ENSG00000243678	protein_coding	ENST00000941167	51163013	471219.000000	proximity ENSG00000243678:50163013-52163013
chr17:50691878-50692029	17	50691879	50692029	ENSG00000005882	protein_coding	ENST00000503176	50095351	596603.000000	proximity ENSG00000005882:49095351-51095351
chr17:50691878-50692029	17	50691879	50692029	ENSG00000005884	protein_coding	ENST00000320031	50056110	635844.000000	proximity ENSG00000005884:49056110-51056110
chr17:50691878-50692029	17	50691879	50692029	ENSG00000006282	protein_coding	ENST00000860309	50547068	144886.000000	proximity ENSG00000006282:49547068-51547068
chr17:50691878-50692029	17	50691879	50692029	ENSG00000006283	protein_coding	ENST00000359106	50560715	131239.000000	proximity ENSG00000006283:49560715-51560715
chr17:50691878-50692029	17	50691879	50692029	ENSG00000008294	protein_coding	ENST00000262013	51120868	428914.000000	proximity ENSG00000008294:50120868-52120868
chr17:50691878-50692029	17	50691879	50692029	ENSG00000011052	protein_coding	ENST00000555572	51153636	461682.000000	proximity ENSG00000011052:50153636-52153636
chr17:50691878-50692029	17	50691879	50692029	ENSG00000011258	protein_coding	ENST00000932336	51261114	569160.000000	proximity ENSG00000011258:50261114-52261114
chr17:50691878-50692029	17	50691879	50692029	ENSG00000011260	protein_coding	ENST00000854755	51260545	568591.000000	proximity ENSG00000011260:50260545-52260545
chr17:50691878-50692029	17	50691879	50692029	ENSG00000015532	protein_coding	ENST00000017003	50346126	345828.000000	proximity ENSG00000015532:49346126-51346126
chr17:50691878-50692029	17	50691879	50692029	ENSG00000049283	protein_coding	ENST00000883556	50534555	157399.000000	proximity ENSG00000049283:49534555-51534555
chr17:50691878-50692029	17	50691879	50692029	ENSG00000064195	protein_coding	ENST00000434704	49995224	696730.000000	proximity ENSG00000064195:48995224-50995224
chr17:50691878-50692029	17	50691879	50692029	ENSG00000108813	protein_coding	ENST00000240306	49969190	722764.000000	proximity ENSG00000108813:48969190-50969190
chr17:50691878-50692029	17	50691879	50692029	ENSG00000108819	protein_coding	ENST00000612501	50150677	541277.000000	proximity ENSG00000108819:49150677-51150677
chr17:50691878-50692029	17	50691879	50692029	ENSG00000108821	protein_coding	ENST00000225964	50201631	490323.000000	proximity ENSG00000108821:49201631-51201631
chr17:50691878-50692029	17	50691879	50692029	ENSG00000108823	protein_coding	ENST00000895791	50165415	526539.000000	proximity ENSG00000108823:49165415-51165415
chr17:50691878-50692029	17	50691879	50692029	ENSG00000108826	protein_coding	ENST00000442592	50373207	318747.000000	proximity ENSG00000108826:49373207-51373207
chr17:50691878-50692029	17	50691879	50692029	ENSG00000108829	protein_coding	ENST00000225972	50397523	294431.000000	proximity ENSG00000108829:49397523-51397523
chr17:50691878-50692029	17	50691879	50692029	ENSG00000108846	protein_coding	ENST00000871892	50634764	57190.000000	proximity ENSG00000108846:49634764-51634764
chr17:50691878-50692029	17	50691879	50692029	ENSG00000108848	protein_coding	ENST00000505658	50719603	27649.000000	proximity ENSG00000108848:49719603-51719603
chr17:50691878-50692029	17	50691879	50692029	ENSG00000121073	protein_coding	ENST00000858530	49707953	984001.000000	proximity ENSG00000121073:48707953-50707953
chr17:50691878-50692029	17	50691879	50692029	ENSG00000121104	protein_coding	ENST00000240364	49764131	927823.000000	proximity ENSG00000121104:48764131-50764131
chr17:50691878-50692029	17	50691879	50692029	ENSG00000136444	protein_coding	ENST00000859049	50478851	213103.000000	proximity ENSG00000136444:49478851-51478851
chr17:50691878-50692029	17	50691879	50692029	ENSG00000136449	protein_coding	ENST00000879749	50508409	183545.000000	proximity ENSG00000136449:49508409-51508409
chr17:50691878-50692029	17	50691879	50692029	ENSG00000136457	protein_coding	ENST00000942549	50468976	222978.000000	proximity ENSG00000136457:49468976-51468976
chr17:50691878-50692029	17	50691879	50692029	ENSG00000136504	protein_coding	ENST00000259021	49788681	903273.000000	proximity ENSG00000136504:48788681-50788681
chr17:50691878-50692029	17	50691879	50692029	ENSG00000141232	protein_coding	ENST00000851195	50865589	173635.000000	proximity ENSG00000141232:49865589-51865589
chr17:50691878-50692029	17	50691879	50692029	ENSG00000154920	protein_coding	ENST00000393271	50373220	318734.000000	proximity ENSG00000154920:49373220-51373220
chr17:50691878-50692029	17	50691879	50692029	ENSG00000154945	protein_coding	ENST00000285243	50707914	15960.000000	proximity ENSG00000154945:49707914-51707914
chr17:50691878-50692029	17	50691879	50692029	ENSG00000167100	protein_coding	ENST00000330175	50130160	561794.000000	proximity ENSG00000167100:49130160-51130160
chr17:50691878-50692029	17	50691879	50692029	ENSG00000167105	protein_coding	ENST00000300433	50271406	420548.000000	proximity ENSG00000167105:49271406-51271406
chr17:50691878-50692029	17	50691879	50692029	ENSG00000167107	protein_coding	ENST00000427954	50426219	265735.000000	proximity ENSG00000167107:49426219-51426219
chr17:50691878-50692029	17	50691879	50692029	ENSG00000167117	protein_coding	ENST00000943670	50767550	75596.000000	proximity ENSG00000167117:49767550-51767550
chr17:50691878-50692029	17	50691879	50692029	ENSG00000173714	protein_coding	ENST00000311378	50835586	143632.000000	proximity ENSG00000173714:49835586-51835586
chr17:50691878-50692029	17	50691879	50692029	ENSG00000176358	protein_coding	ENST00000436235	49848069	843885.000000	proximity ENSG00000176358:48848069-50848069
chr17:50691878-50692029	17	50691879	50692029	ENSG00000239672	protein_coding	ENST00000511355	51153581	461627.000000	proximity ENSG00000239672:50153581-52153581
chr17:50691878-50692029	17	50691879	50692029	ENSG00000243678	protein_coding	ENST00000941167	51163013	471059.000000	proximity ENSG00000243678:50163013-52163013
chr17:50692643-50692794	17	50692644	50692794	ENSG00000005882	protein_coding	ENST00000503176	50095351	597368.000000	proximity ENSG00000005882:49095351-51095351
chr17:50692643-50692794	17	50692644	50692794	ENSG00000005884	protein_coding	ENST00000320031	50056110	636609.000000	proximity ENSG00000005884:49056110-51056110
chr17:50692643-50692794	17	50692644	50692794	ENSG00000006282	protein_coding	ENST00000860309	50547068	145651.000000	proximity ENSG00000006282:49547068-51547068
chr17:50692643-50692794	17	50692644	50692794	ENSG00000006283	protein_coding	ENST00000359106	50560715	132004.000000	proximity ENSG00000006283:49560715-51560715
chr17:50692643-50692794	17	50692644	50692794	ENSG00000008294	protein_coding	ENST00000262013	51120868	428149.000000	proximity ENSG00000008294:50120868-52120868
chr17:50692643-50692794	17	50692644	50692794	ENSG00000011052	protein_coding	ENST00000555572	51153636	460917.000000	proximity ENSG00000011052:50153636-52153636
chr17:50692643-50692794	17	50692644	50692794	ENSG00000011258	protein_coding	ENST00000932336	51261114	568395.000000	proximity ENSG00000011258:50261114-52261114
chr17:50692643-50692794	17	50692644	50692794	ENSG00000011260	protein_coding	ENST00000854755	51260545	567826.000000	proximity ENSG00000011260:50260545-52260545
chr17:50692643-50692794	17	50692644	50692794	ENSG00000015532	protein_coding	ENST00000017003	50346126	346593.000000	proximity ENSG00000015532:49346126-51346126
chr17:50692643-50692794	17	50692644	50692794	ENSG00000049283	protein_coding	ENST00000883556	50534555	158164.000000	proximity ENSG00000049283:49534555-51534555
chr17:50692643-50692794	17	50692644	50692794	ENSG00000064195	protein_coding	ENST00000434704	49995224	697495.000000	proximity ENSG00000064195:48995224-50995224
chr17:50692643-50692794	17	50692644	50692794	ENSG00000108813	protein_coding	ENST00000240306	49969190	723529.000000	proximity ENSG00000108813:48969190-50969190
chr17:50692643-50692794	17	50692644	50692794	ENSG00000108819	protein_coding	ENST00000612501	50150677	542042.000000	proximity ENSG00000108819:49150677-51150677
chr17:50692643-50692794	17	50692644	50692794	ENSG00000108821	protein_coding	ENST00000225964	50201631	491088.000000	proximity ENSG00000108821:49201631-51201631
chr17:50692643-50692794	17	50692644	50692794	ENSG00000108823	protein_coding	ENST00000895791	50165415	527304.000000	proximity ENSG00000108823:49165415-51165415
chr17:50692643-50692794	17	50692644	50692794	ENSG00000108826	protein_coding	ENST00000442592	50373207	319512.000000	proximity ENSG00000108826:49373207-51373207
chr17:50692643-50692794	17	50692644	50692794	ENSG00000108829	protein_coding	ENST00000225972	50397523	295196.000000	proximity ENSG00000108829:49397523-51397523
chr17:50692643-50692794	17	50692644	50692794	ENSG00000108846	protein_coding	ENST00000871892	50634764	57955.000000	proximity ENSG00000108846:49634764-51634764
chr17:50692643-50692794	17	50692644	50692794	ENSG00000108848	protein_coding	ENST00000505658	50719603	26884.000000	proximity ENSG00000108848:49719603-51719603
chr17:50692643-50692794	17	50692644	50692794	ENSG00000121073	protein_coding	ENST00000858530	49707953	984766.000000	proximity ENSG00000121073:48707953-50707953
chr17:50692643-50692794	17	50692644	50692794	ENSG00000121104	protein_coding	ENST00000240364	49764131	928588.000000	proximity ENSG00000121104:48764131-50764131
chr17:50692643-50692794	17	50692644	50692794	ENSG00000136444	protein_coding	ENST00000859049	50478851	213868.000000	proximity ENSG00000136444:49478851-51478851
chr17:50692643-50692794	17	50692644	50692794	ENSG00000136449	protein_coding	ENST00000879749	50508409	184310.000000	proximity ENSG00000136449:49508409-51508409
chr17:50692643-50692794	17	50692644	50692794	ENSG00000136457	protein_coding	ENST00000942549	50468976	223743.000000	proximity ENSG00000136457:49468976-51468976
chr17:50692643-50692794	17	50692644	50692794	ENSG00000136504	protein_coding	ENST00000259021	49788681	904038.000000	proximity ENSG00000136504:48788681-50788681
chr17:50692643-50692794	17	50692644	50692794	ENSG00000141232	protein_coding	ENST00000851195	50865589	172870.000000	proximity ENSG00000141232:49865589-51865589
chr17:50692643-50692794	17	50692644	50692794	ENSG00000154920	protein_coding	ENST00000393271	50373220	319499.000000	proximity ENSG00000154920:49373220-51373220
chr17:50692643-50692794	17	50692644	50692794	ENSG00000154945	protein_coding	ENST00000285243	50707914	15195.000000	proximity ENSG00000154945:49707914-51707914
chr17:50692643-50692794	17	50692644	50692794	ENSG00000167100	protein_coding	ENST00000330175	50130160	562559.000000	proximity ENSG00000167100:49130160-51130160
chr17:50692643-50692794	17	50692644	50692794	ENSG00000167105	protein_coding	ENST00000300433	50271406	421313.000000	proximity ENSG00000167105:49271406-51271406
chr17:50692643-50692794	17	50692644	50692794	ENSG00000167107	protein_coding	ENST00000427954	50426219	266500.000000	proximity ENSG00000167107:49426219-51426219
chr17:50692643-50692794	17	50692644	50692794	ENSG00000167117	protein_coding	ENST00000943670	50767550	74831.000000	proximity ENSG00000167117:49767550-51767550
chr17:50692643-50692794	17	50692644	50692794	ENSG00000173714	protein_coding	ENST00000311378	50835586	142867.000000	proximity ENSG00000173714:49835586-51835586
chr17:50692643-50692794	17	50692644	50692794	ENSG00000176358	protein_coding	ENST00000436235	49848069	844650.000000	proximity ENSG00000176358:48848069-50848069
chr17:50692643-50692794	17	50692644	50692794	ENSG00000239672	protein_coding	ENST00000511355	51153581	460862.000000	proximity ENSG00000239672:50153581-52153581
chr17:50692643-50692794	17	50692644	50692794	ENSG00000243678	protein_coding	ENST00000941167	51163013	470294.000000	proximity ENSG00000243678:50163013-52163013
chr17:50694178-50694329	17	50694179	50694329	ENSG00000005882	protein_coding	ENST00000503176	50095351	598903.000000	proximity ENSG00000005882:49095351-51095351
chr17:50694178-50694329	17	50694179	50694329	ENSG00000005884	protein_coding	ENST00000320031	50056110	638144.000000	proximity ENSG00000005884:49056110-51056110
chr17:50694178-50694329	17	50694179	50694329	ENSG00000006282	protein_coding	ENST00000860309	50547068	147186.000000	proximity ENSG00000006282:49547068-51547068
chr17:50694178-50694329	17	50694179	50694329	ENSG00000006283	protein_coding	ENST00000359106	50560715	133539.000000	proximity ENSG00000006283:49560715-51560715
chr17:50694178-50694329	17	50694179	50694329	ENSG00000008294	protein_coding	ENST00000262013	51120868	426614.000000	proximity ENSG00000008294:50120868-52120868
chr17:50694178-50694329	17	50694179	50694329	ENSG00000011052	protein_coding	ENST00000555572	51153636	459382.000000	proximity ENSG00000011052:50153636-52153636
chr17:50694178-50694329	17	50694179	50694329	ENSG00000011258	protein_coding	ENST00000932336	51261114	566860.000000	proximity ENSG00000011258:50261114-52261114
chr17:50694178-50694329	17	50694179	50694329	ENSG00000011260	protein_coding	ENST00000854755	51260545	566291.000000	proximity ENSG00000011260:50260545-52260545
chr17:50694178-50694329	17	50694179	50694329	ENSG00000015532	protein_coding	ENST00000017003	50346126	348128.000000	proximity ENSG00000015532:49346126-51346126
chr17:50694178-50694329	17	50694179	50694329	ENSG00000049283	protein_coding	ENST00000883556	50534555	159699.000000	proximity ENSG00000049283:49534555-51534555
chr17:50694178-50694329	17	50694179	50694329	ENSG00000064195	protein_coding	ENST00000434704	49995224	699030.000000	proximity ENSG00000064195:48995224-50995224
chr17:50694178-50694329	17	50694179	50694329	ENSG00000108813	protein_coding	ENST00000240306	49969190	725064.000000	proximity ENSG00000108813:48969190-50969190
chr17:50694178-50694329	17	50694179	50694329	ENSG00000108819	protein_coding	ENST00000612501	50150677	543577.000000	proximity ENSG00000108819:49150677-51150677
chr17:50694178-50694329	17	50694179	50694329	ENSG00000108821	protein_coding	ENST00000225964	50201631	492623.000000	proximity ENSG00000108821:49201631-51201631
chr17:50694178-50694329	17	50694179	50694329	ENSG00000108823	protein_coding	ENST00000895791	50165415	528839.000000	proximity ENSG00000108823:49165415-51165415
chr17:50694178-50694329	17	50694179	50694329	ENSG00000108826	protein_coding	ENST00000442592	50373207	321047.000000	proximity ENSG00000108826:49373207-51373207
chr17:50694178-50694329	17	50694179	50694329	ENSG00000108829	protein_coding	ENST00000225972	50397523	296731.000000	proximity ENSG00000108829:49397523-51397523
chr17:50694178-50694329	17	50694179	50694329	ENSG00000108846	protein_coding	ENST00000871892	50634764	59490.000000	proximity ENSG00000108846:49634764-51634764
chr17:50694178-50694329	17	50694179	50694329	ENSG00000108848	protein_coding	ENST00000505658	50719603	25349.000000	proximity ENSG00000108848:49719603-51719603
chr17:50694178-50694329	17	50694179	50694329	ENSG00000121073	protein_coding	ENST00000858530	49707953	986301.000000	proximity ENSG00000121073:48707953-50707953
chr17:50694178-50694329	17	50694179	50694329	ENSG00000121104	protein_coding	ENST00000240364	49764131	930123.000000	proximity ENSG00000121104:48764131-50764131
chr17:50694178-50694329	17	50694179	50694329	ENSG00000136444	protein_coding	ENST00000859049	50478851	215403.000000	proximity ENSG00000136444:49478851-51478851
chr17:50694178-50694329	17	50694179	50694329	ENSG00000136449	protein_coding	ENST00000879749	50508409	185845.000000	proximity ENSG00000136449:49508409-51508409
chr17:50694178-50694329	17	50694179	50694329	ENSG00000136457	protein_coding	ENST00000942549	50468976	225278.000000	proximity ENSG00000136457:49468976-51468976
chr17:50694178-50694329	17	50694179	50694329	ENSG00000136504	protein_coding	ENST00000259021	49788681	905573.000000	proximity ENSG00000136504:48788681-50788681
chr17:50694178-50694329	17	50694179	50694329	ENSG00000141232	protein_coding	ENST00000851195	50865589	171335.000000	proximity ENSG00000141232:49865589-51865589
chr17:50694178-50694329	17	50694179	50694329	ENSG00000154920	protein_coding	ENST00000393271	50373220	321034.000000	proximity ENSG00000154920:49373220-51373220
chr17:50694178-50694329	17	50694179	50694329	ENSG00000154945	protein_coding	ENST00000285243	50707914	13660.000000	proximity ENSG00000154945:49707914-51707914
chr17:50694178-50694329	17	50694179	50694329	ENSG00000167100	protein_coding	ENST00000330175	50130160	564094.000000	proximity ENSG00000167100:49130160-51130160
chr17:50694178-50694329	17	50694179	50694329	ENSG00000167105	protein_coding	ENST00000300433	50271406	422848.000000	proximity ENSG00000167105:49271406-51271406
chr17:50694178-50694329	17	50694179	50694329	ENSG00000167107	protein_coding	ENST00000427954	50426219	268035.000000	proximity ENSG00000167107:49426219-51426219
chr17:50694178-50694329	17	50694179	50694329	ENSG00000167117	protein_coding	ENST00000943670	50767550	73296.000000	proximity ENSG00000167117:49767550-51767550
chr17:50694178-50694329	17	50694179	50694329	ENSG00000173714	protein_coding	ENST00000311378	50835586	141332.000000	proximity ENSG00000173714:49835586-51835586
chr17:50694178-50694329	17	50694179	50694329	ENSG00000176358	protein_coding	ENST00000436235	49848069	846185.000000	proximity ENSG00000176358:48848069-50848069
chr17:50694178-50694329	17	50694179	50694329	ENSG00000239672	protein_coding	ENST00000511355	51153581	459327.000000	proximity ENSG00000239672:50153581-52153581
chr17:50694178-50694329	17	50694179	50694329	ENSG00000243678	protein_coding	ENST00000941167	51163013	468759.000000	proximity ENSG00000243678:50163013-52163013
chr17:50695278-50695429	17	50695279	50695429	ENSG00000005882	protein_coding	ENST00000503176	50095351	600003.000000	proximity ENSG00000005882:49095351-51095351
chr17:50695278-50695429	17	50695279	50695429	ENSG00000005884	protein_coding	ENST00000320031	50056110	639244.000000	proximity ENSG00000005884:49056110-51056110
chr17:50695278-50695429	17	50695279	50695429	ENSG00000006282	protein_coding	ENST00000860309	50547068	148286.000000	proximity ENSG00000006282:49547068-51547068
chr17:50695278-50695429	17	50695279	50695429	ENSG00000006283	protein_coding	ENST00000359106	50560715	134639.000000	proximity ENSG00000006283:49560715-51560715
chr17:50695278-50695429	17	50695279	50695429	ENSG00000008294	protein_coding	ENST00000262013	51120868	425514.000000	proximity ENSG00000008294:50120868-52120868
chr17:50695278-50695429	17	50695279	50695429	ENSG00000011052	protein_coding	ENST00000555572	51153636	458282.000000	proximity ENSG00000011052:50153636-52153636
chr17:50695278-50695429	17	50695279	50695429	ENSG00000011258	protein_coding	ENST00000932336	51261114	565760.000000	proximity ENSG00000011258:50261114-52261114
chr17:50695278-50695429	17	50695279	50695429	ENSG00000011260	protein_coding	ENST00000854755	51260545	565191.000000	proximity ENSG00000011260:50260545-52260545
chr17:50695278-50695429	17	50695279	50695429	ENSG00000015532	protein_coding	ENST00000017003	50346126	349228.000000	proximity ENSG00000015532:49346126-51346126
chr17:50695278-50695429	17	50695279	50695429	ENSG00000049283	protein_coding	ENST00000883556	50534555	160799.000000	proximity ENSG00000049283:49534555-51534555
chr17:50695278-50695429	17	50695279	50695429	ENSG00000064195	protein_coding	ENST00000434704	49995224	700130.000000	proximity ENSG00000064195:48995224-50995224
chr17:50695278-50695429	17	50695279	50695429	ENSG00000108813	protein_coding	ENST00000240306	49969190	726164.000000	proximity ENSG00000108813:48969190-50969190
chr17:50695278-50695429	17	50695279	50695429	ENSG00000108819	protein_coding	ENST00000612501	50150677	544677.000000	proximity ENSG00000108819:49150677-51150677
chr17:50695278-50695429	17	50695279	50695429	ENSG00000108821	protein_coding	ENST00000225964	50201631	493723.000000	proximity ENSG00000108821:49201631-51201631
chr17:50695278-50695429	17	50695279	50695429	ENSG00000108823	protein_coding	ENST00000895791	50165415	529939.000000	proximity ENSG00000108823:49165415-51165415
chr17:50695278-50695429	17	50695279	50695429	ENSG00000108826	protein_coding	ENST00000442592	50373207	322147.000000	proximity ENSG00000108826:49373207-51373207
chr17:50695278-50695429	17	50695279	50695429	ENSG00000108829	protein_coding	ENST00000225972	50397523	297831.000000	proximity ENSG00000108829:49397523-51397523
chr17:50695278-50695429	17	50695279	50695429	ENSG00000108846	protein_coding	ENST00000871892	50634764	60590.000000	proximity ENSG00000108846:49634764-51634764
chr17:50695278-50695429	17	50695279	50695429	ENSG00000108848	protein_coding	ENST00000505658	50719603	24249.000000	proximity ENSG00000108848:49719603-51719603
chr17:50695278-50695429	17	50695279	50695429	ENSG00000121073	protein_coding	ENST00000858530	49707953	987401.000000	proximity ENSG00000121073:48707953-50707953
chr17:50695278-50695429	17	50695279	50695429	ENSG00000121104	protein_coding	ENST00000240364	49764131	931223.000000	proximity ENSG00000121104:48764131-50764131
chr17:50695278-50695429	17	50695279	50695429	ENSG00000136444	protein_coding	ENST00000859049	50478851	216503.000000	proximity ENSG00000136444:49478851-51478851
chr17:50695278-50695429	17	50695279	50695429	ENSG00000136449	protein_coding	ENST00000879749	50508409	186945.000000	proximity ENSG00000136449:49508409-51508409
chr17:50695278-50695429	17	50695279	50695429	ENSG00000136457	protein_coding	ENST00000942549	50468976	226378.000000	proximity ENSG00000136457:49468976-51468976
chr17:50695278-50695429	17	50695279	50695429	ENSG00000136504	protein_coding	ENST00000259021	49788681	906673.000000	proximity ENSG00000136504:48788681-50788681
chr17:50695278-50695429	17	50695279	50695429	ENSG00000141232	protein_coding	ENST00000851195	50865589	170235.000000	proximity ENSG00000141232:49865589-51865589
chr17:50695278-50695429	17	50695279	50695429	ENSG00000154920	protein_coding	ENST00000393271	50373220	322134.000000	proximity ENSG00000154920:49373220-51373220
chr17:50695278-50695429	17	50695279	50695429	ENSG00000154945	protein_coding	ENST00000285243	50707914	12560.000000	proximity ENSG00000154945:49707914-51707914
chr17:50695278-50695429	17	50695279	50695429	ENSG00000167100	protein_coding	ENST00000330175	50130160	565194.000000	proximity ENSG00000167100:49130160-51130160
chr17:50695278-50695429	17	50695279	50695429	ENSG00000167105	protein_coding	ENST00000300433	50271406	423948.000000	proximity ENSG00000167105:49271406-51271406
chr17:50695278-50695429	17	50695279	50695429	ENSG00000167107	protein_coding	ENST00000427954	50426219	269135.000000	proximity ENSG00000167107:49426219-51426219
chr17:50695278-50695429	17	50695279	50695429	ENSG00000167117	protein_coding	ENST00000943670	50767550	72196.000000	proximity ENSG00000167117:49767550-51767550
chr17:50695278-50695429	17	50695279	50695429	ENSG00000173714	protein_coding	ENST00000311378	50835586	140232.000000	proximity ENSG00000173714:49835586-51835586
chr17:50695278-50695429	17	50695279	50695429	ENSG00000176358	protein_coding	ENST00000436235	49848069	847285.000000	proximity ENSG00000176358:48848069-50848069
chr17:50695278-50695429	17	50695279	50695429	ENSG00000239672	protein_coding	ENST00000511355	51153581	458227.000000	proximity ENSG00000239672:50153581-52153581
chr17:50695278-50695429	17	50695279	50695429	ENSG00000243678	protein_coding	ENST00000941167	51163013	467659.000000	proximity ENSG00000243678:50163013-52163013
chr17:50697978-50698129	17	50697979	50698129	ENSG00000005882	protein_coding	ENST00000503176	50095351	602703.000000	proximity ENSG00000005882:49095351-51095351
chr17:50697978-50698129	17	50697979	50698129	ENSG00000005884	protein_coding	ENST00000320031	50056110	641944.000000	proximity ENSG00000005884:49056110-51056110
chr17:50697978-50698129	17	50697979	50698129	ENSG00000006282	protein_coding	ENST00000860309	50547068	150986.000000	proximity ENSG00000006282:49547068-51547068
chr17:50697978-50698129	17	50697979	50698129	ENSG00000006283	protein_coding	ENST00000359106	50560715	137339.000000	proximity ENSG00000006283:49560715-51560715
chr17:50697978-50698129	17	50697979	50698129	ENSG00000008294	protein_coding	ENST00000262013	51120868	422814.000000	proximity ENSG00000008294:50120868-52120868
chr17:50697978-50698129	17	50697979	50698129	ENSG00000011052	protein_coding	ENST00000555572	51153636	455582.000000	proximity ENSG00000011052:50153636-52153636
chr17:50697978-50698129	17	50697979	50698129	ENSG00000011258	protein_coding	ENST00000932336	51261114	563060.000000	proximity ENSG00000011258:50261114-52261114
chr17:50697978-50698129	17	50697979	50698129	ENSG00000011260	protein_coding	ENST00000854755	51260545	562491.000000	proximity ENSG00000011260:50260545-52260545
chr17:50697978-50698129	17	50697979	50698129	ENSG00000015532	protein_coding	ENST00000017003	50346126	351928.000000	proximity ENSG00000015532:49346126-51346126
chr17:50697978-50698129	17	50697979	50698129	ENSG00000049283	protein_coding	ENST00000883556	50534555	163499.000000	proximity ENSG00000049283:49534555-51534555
chr17:50697978-50698129	17	50697979	50698129	ENSG00000064195	protein_coding	ENST00000434704	49995224	702830.000000	proximity ENSG00000064195:48995224-50995224
chr17:50697978-50698129	17	50697979	50698129	ENSG00000108813	protein_coding	ENST00000240306	49969190	728864.000000	proximity ENSG00000108813:48969190-50969190
chr17:50697978-50698129	17	50697979	50698129	ENSG00000108819	protein_coding	ENST00000612501	50150677	547377.000000	proximity ENSG00000108819:49150677-51150677
chr17:50697978-50698129	17	50697979	50698129	ENSG00000108821	protein_coding	ENST00000225964	50201631	496423.000000	proximity ENSG00000108821:49201631-51201631
chr17:50697978-50698129	17	50697979	50698129	ENSG00000108823	protein_coding	ENST00000895791	50165415	532639.000000	proximity ENSG00000108823:49165415-51165415
chr17:50697978-50698129	17	50697979	50698129	ENSG00000108826	protein_coding	ENST00000442592	50373207	324847.000000	proximity ENSG00000108826:49373207-51373207
chr17:50697978-50698129	17	50697979	50698129	ENSG00000108829	protein_coding	ENST00000225972	50397523	300531.000000	proximity ENSG00000108829:49397523-51397523
chr17:50697978-50698129	17	50697979	50698129	ENSG00000108846	protein_coding	ENST00000871892	50634764	63290.000000	proximity ENSG00000108846:49634764-51634764
chr17:50697978-50698129	17	50697979	50698129	ENSG00000108848	protein_coding	ENST00000505658	50719603	21549.000000	proximity ENSG00000108848:49719603-51719603
chr17:50697978-50698129	17	50697979	50698129	ENSG00000121073	protein_coding	ENST00000858530	49707953	990101.000000	proximity ENSG00000121073:48707953-50707953
chr17:50697978-50698129	17	50697979	50698129	ENSG00000121104	protein_coding	ENST00000240364	49764131	933923.000000	proximity ENSG00000121104:48764131-50764131
chr17:50697978-50698129	17	50697979	50698129	ENSG00000136444	protein_coding	ENST00000859049	50478851	219203.000000	proximity ENSG00000136444:49478851-51478851
chr17:50697978-50698129	17	50697979	50698129	ENSG00000136449	protein_coding	ENST00000879749	50508409	189645.000000	proximity ENSG00000136449:49508409-51508409
chr17:50697978-50698129	17	50697979	50698129	ENSG00000136457	protein_coding	ENST00000942549	50468976	229078.000000	proximity ENSG00000136457:49468976-51468976
chr17:50697978-50698129	17	50697979	50698129	ENSG00000136504	protein_coding	ENST00000259021	49788681	909373.000000	proximity ENSG00000136504:48788681-50788681
chr17:50697978-50698129	17	50697979	50698129	ENSG00000141232	protein_coding	ENST00000851195	50865589	167535.000000	proximity ENSG00000141232:49865589-51865589
chr17:50697978-50698129	17	50697979	50698129	ENSG00000154920	protein_coding	ENST00000393271	50373220	324834.000000	proximity ENSG00000154920:49373220-51373220
chr17:50697978-50698129	17	50697979	50698129	ENSG00000154945	protein_coding	ENST00000285243	50707914	9860.000000	proximity ENSG00000154945:49707914-51707914
chr17:50697978-50698129	17	50697979	50698129	ENSG00000167100	protein_coding	ENST00000330175	50130160	567894.000000	proximity ENSG00000167100:49130160-51130160
chr17:50697978-50698129	17	50697979	50698129	ENSG00000167105	protein_coding	ENST00000300433	50271406	426648.000000	proximity ENSG00000167105:49271406-51271406
chr17:50697978-50698129	17	50697979	50698129	ENSG00000167107	protein_coding	ENST00000427954	50426219	271835.000000	proximity ENSG00000167107:49426219-51426219
chr17:50697978-50698129	17	50697979	50698129	ENSG00000167117	protein_coding	ENST00000943670	50767550	69496.000000	proximity ENSG00000167117:49767550-51767550
chr17:50697978-50698129	17	50697979	50698129	ENSG00000173714	protein_coding	ENST00000311378	50835586	137532.000000	proximity ENSG00000173714:49835586-51835586
chr17:50697978-50698129	17	50697979	50698129	ENSG00000176358	protein_coding	ENST00000436235	49848069	849985.000000	proximity ENSG00000176358:48848069-50848069
chr17:50697978-50698129	17	50697979	50698129	ENSG00000239672	protein_coding	ENST00000511355	51153581	455527.000000	proximity ENSG00000239672:50153581-52153581
chr17:50697978-50698129	17	50697979	50698129	ENSG00000243678	protein_coding	ENST00000941167	51163013	464959.000000	proximity ENSG00000243678:50163013-52163013
chr17:50699458-50699609	17	50699459	50699609	ENSG00000005882	protein_coding	ENST00000503176	50095351	604183.000000	proximity ENSG00000005882:49095351-51095351
chr17:50699458-50699609	17	50699459	50699609	ENSG00000005884	protein_coding	ENST00000320031	50056110	643424.000000	proximity ENSG00000005884:49056110-51056110
chr17:50699458-50699609	17	50699459	50699609	ENSG00000006282	protein_coding	ENST00000860309	50547068	152466.000000	proximity ENSG00000006282:49547068-51547068
chr17:50699458-50699609	17	50699459	50699609	ENSG00000006283	protein_coding	ENST00000359106	50560715	138819.000000	proximity ENSG00000006283:49560715-51560715
chr17:50699458-50699609	17	50699459	50699609	ENSG00000008294	protein_coding	ENST00000262013	51120868	421334.000000	proximity ENSG00000008294:50120868-52120868
chr17:50699458-50699609	17	50699459	50699609	ENSG00000011052	protein_coding	ENST00000555572	51153636	454102.000000	proximity ENSG00000011052:50153636-52153636
chr17:50699458-50699609	17	50699459	50699609	ENSG00000011258	protein_coding	ENST00000932336	51261114	561580.000000	proximity ENSG00000011258:50261114-52261114
chr17:50699458-50699609	17	50699459	50699609	ENSG00000011260	protein_coding	ENST00000854755	51260545	561011.000000	proximity ENSG00000011260:50260545-52260545
chr17:50699458-50699609	17	50699459	50699609	ENSG00000015532	protein_coding	ENST00000017003	50346126	353408.000000	proximity ENSG00000015532:49346126-51346126
chr17:50699458-50699609	17	50699459	50699609	ENSG00000049283	protein_coding	ENST00000883556	50534555	164979.000000	proximity ENSG00000049283:49534555-51534555
chr17:50699458-50699609	17	50699459	50699609	ENSG00000064195	protein_coding	ENST00000434704	49995224	704310.000000	proximity ENSG00000064195:48995224-50995224
chr17:50699458-50699609	17	50699459	50699609	ENSG00000108813	protein_coding	ENST00000240306	49969190	730344.000000	proximity ENSG00000108813:48969190-50969190
chr17:50699458-50699609	17	50699459	50699609	ENSG00000108819	protein_coding	ENST00000612501	50150677	548857.000000	proximity ENSG00000108819:49150677-51150677
chr17:50699458-50699609	17	50699459	50699609	ENSG00000108821	protein_coding	ENST00000225964	50201631	497903.000000	proximity ENSG00000108821:49201631-51201631
chr17:50699458-50699609	17	50699459	50699609	ENSG00000108823	protein_coding	ENST00000895791	50165415	534119.000000	proximity ENSG00000108823:49165415-51165415
chr17:50699458-50699609	17	50699459	50699609	ENSG00000108826	protein_coding	ENST00000442592	50373207	326327.000000	proximity ENSG00000108826:49373207-51373207
chr17:50699458-50699609	17	50699459	50699609	ENSG00000108829	protein_coding	ENST00000225972	50397523	302011.000000	proximity ENSG00000108829:49397523-51397523
chr17:50699458-50699609	17	50699459	50699609	ENSG00000108846	protein_coding	ENST00000871892	50634764	64770.000000	proximity ENSG00000108846:49634764-51634764
chr17:50699458-50699609	17	50699459	50699609	ENSG00000108848	protein_coding	ENST00000505658	50719603	20069.000000	proximity ENSG00000108848:49719603-51719603
chr17:50699458-50699609	17	50699459	50699609	ENSG00000121073	protein_coding	ENST00000858530	49707953	991581.000000	proximity ENSG00000121073:48707953-50707953
chr17:50699458-50699609	17	50699459	50699609	ENSG00000121104	protein_coding	ENST00000240364	49764131	935403.000000	proximity ENSG00000121104:48764131-50764131
chr17:50699458-50699609	17	50699459	50699609	ENSG00000136444	protein_coding	ENST00000859049	50478851	220683.000000	proximity ENSG00000136444:49478851-51478851
chr17:50699458-50699609	17	50699459	50699609	ENSG00000136449	protein_coding	ENST00000879749	50508409	191125.000000	proximity ENSG00000136449:49508409-51508409
chr17:50699458-50699609	17	50699459	50699609	ENSG00000136457	protein_coding	ENST00000942549	50468976	230558.000000	proximity ENSG00000136457:49468976-51468976
chr17:50699458-50699609	17	50699459	50699609	ENSG00000136504	protein_coding	ENST00000259021	49788681	910853.000000	proximity ENSG00000136504:48788681-50788681
chr17:50699458-50699609	17	50699459	50699609	ENSG00000141232	protein_coding	ENST00000851195	50865589	166055.000000	proximity ENSG00000141232:49865589-51865589
chr17:50699458-50699609	17	50699459	50699609	ENSG00000154920	protein_coding	ENST00000393271	50373220	326314.000000	proximity ENSG00000154920:49373220-51373220
chr17:50699458-50699609	17	50699459	50699609	ENSG00000154945	protein_coding	ENST00000285243	50707914	8380.000000	proximity ENSG00000154945:49707914-51707914
chr17:50699458-50699609	17	50699459	50699609	ENSG00000167100	protein_coding	ENST00000330175	50130160	569374.000000	proximity ENSG00000167100:49130160-51130160
chr17:50699458-50699609	17	50699459	50699609	ENSG00000167105	protein_coding	ENST00000300433	50271406	428128.000000	proximity ENSG00000167105:49271406-51271406
chr17:50699458-50699609	17	50699459	50699609	ENSG00000167107	protein_coding	ENST00000427954	50426219	273315.000000	proximity ENSG00000167107:49426219-51426219
chr17:50699458-50699609	17	50699459	50699609	ENSG00000167117	protein_coding	ENST00000943670	50767550	68016.000000	proximity ENSG00000167117:49767550-51767550
chr17:50699458-50699609	17	50699459	50699609	ENSG00000173714	protein_coding	ENST00000311378	50835586	136052.000000	proximity ENSG00000173714:49835586-51835586
chr17:50699458-50699609	17	50699459	50699609	ENSG00000176358	protein_coding	ENST00000436235	49848069	851465.000000	proximity ENSG00000176358:48848069-50848069
chr17:50699458-50699609	17	50699459	50699609	ENSG00000239672	protein_coding	ENST00000511355	51153581	454047.000000	proximity ENSG00000239672:50153581-52153581
chr17:50699458-50699609	17	50699459	50699609	ENSG00000243678	protein_coding	ENST00000941167	51163013	463479.000000	proximity ENSG00000243678:50163013-52163013
chr17:50705203-50705354	17	50705204	50705354	ENSG00000005882	protein_coding	ENST00000503176	50095351	609928.000000	proximity ENSG00000005882:49095351-51095351
chr17:50705203-50705354	17	50705204	50705354	ENSG00000005884	protein_coding	ENST00000320031	50056110	649169.000000	proximity ENSG00000005884:49056110-51056110
chr17:50705203-50705354	17	50705204	50705354	ENSG00000006282	protein_coding	ENST00000860309	50547068	158211.000000	proximity ENSG00000006282:49547068-51547068
chr17:50705203-50705354	17	50705204	50705354	ENSG00000006283	protein_coding	ENST00000359106	50560715	144564.000000	proximity ENSG00000006283:49560715-51560715
chr17:50705203-50705354	17	50705204	50705354	ENSG00000008294	protein_coding	ENST00000262013	51120868	415589.000000	proximity ENSG00000008294:50120868-52120868
chr17:50705203-50705354	17	50705204	50705354	ENSG00000011052	protein_coding	ENST00000555572	51153636	448357.000000	proximity ENSG00000011052:50153636-52153636
chr17:50705203-50705354	17	50705204	50705354	ENSG00000011258	protein_coding	ENST00000932336	51261114	555835.000000	proximity ENSG00000011258:50261114-52261114
chr17:50705203-50705354	17	50705204	50705354	ENSG00000011260	protein_coding	ENST00000854755	51260545	555266.000000	proximity ENSG00000011260:50260545-52260545
chr17:50705203-50705354	17	50705204	50705354	ENSG00000015532	protein_coding	ENST00000017003	50346126	359153.000000	proximity ENSG00000015532:49346126-51346126
chr17:50705203-50705354	17	50705204	50705354	ENSG00000049283	protein_coding	ENST00000883556	50534555	170724.000000	proximity ENSG00000049283:49534555-51534555
chr17:50705203-50705354	17	50705204	50705354	ENSG00000064195	protein_coding	ENST00000434704	49995224	710055.000000	proximity ENSG00000064195:48995224-50995224
chr17:50705203-50705354	17	50705204	50705354	ENSG00000108813	protein_coding	ENST00000240306	49969190	736089.000000	proximity ENSG00000108813:48969190-50969190
chr17:50705203-50705354	17	50705204	50705354	ENSG00000108819	protein_coding	ENST00000612501	50150677	554602.000000	proximity ENSG00000108819:49150677-51150677
chr17:50705203-50705354	17	50705204	50705354	ENSG00000108821	protein_coding	ENST00000225964	50201631	503648.000000	proximity ENSG00000108821:49201631-51201631
chr17:50705203-50705354	17	50705204	50705354	ENSG00000108823	protein_coding	ENST00000895791	50165415	539864.000000	proximity ENSG00000108823:49165415-51165415
chr17:50705203-50705354	17	50705204	50705354	ENSG00000108826	protein_coding	ENST00000442592	50373207	332072.000000	proximity ENSG00000108826:49373207-51373207
chr17:50705203-50705354	17	50705204	50705354	ENSG00000108829	protein_coding	ENST00000225972	50397523	307756.000000	proximity ENSG00000108829:49397523-51397523
chr17:50705203-50705354	17	50705204	50705354	ENSG00000108846	protein_coding	ENST00000871892	50634764	70515.000000	proximity ENSG00000108846:49634764-51634764
chr17:50705203-50705354	17	50705204	50705354	ENSG00000108848	protein_coding	ENST00000505658	50719603	14324.000000	proximity ENSG00000108848:49719603-51719603
chr17:50705203-50705354	17	50705204	50705354	ENSG00000121073	protein_coding	ENST00000858530	49707953	997326.000000	proximity ENSG00000121073:48707953-50707953
chr17:50705203-50705354	17	50705204	50705354	ENSG00000121104	protein_coding	ENST00000240364	49764131	941148.000000	proximity ENSG00000121104:48764131-50764131
chr17:50705203-50705354	17	50705204	50705354	ENSG00000136444	protein_coding	ENST00000859049	50478851	226428.000000	proximity ENSG00000136444:49478851-51478851
chr17:50705203-50705354	17	50705204	50705354	ENSG00000136449	protein_coding	ENST00000879749	50508409	196870.000000	proximity ENSG00000136449:49508409-51508409
chr17:50705203-50705354	17	50705204	50705354	ENSG00000136457	protein_coding	ENST00000942549	50468976	236303.000000	proximity ENSG00000136457:49468976-51468976
chr17:50705203-50705354	17	50705204	50705354	ENSG00000136504	protein_coding	ENST00000259021	49788681	916598.000000	proximity ENSG00000136504:48788681-50788681
chr17:50705203-50705354	17	50705204	50705354	ENSG00000141232	protein_coding	ENST00000851195	50865589	160310.000000	proximity ENSG00000141232:49865589-51865589
chr17:50705203-50705354	17	50705204	50705354	ENSG00000154920	protein_coding	ENST00000393271	50373220	332059.000000	proximity ENSG00000154920:49373220-51373220
chr17:50705203-50705354	17	50705204	50705354	ENSG00000154945	protein_coding	ENST00000285243	50707914	2635.000000	proximity ENSG00000154945:49707914-51707914
chr17:50705203-50705354	17	50705204	50705354	ENSG00000167100	protein_coding	ENST00000330175	50130160	575119.000000	proximity ENSG00000167100:49130160-51130160
chr17:50705203-50705354	17	50705204	50705354	ENSG00000167105	protein_coding	ENST00000300433	50271406	433873.000000	proximity ENSG00000167105:49271406-51271406
chr17:50705203-50705354	17	50705204	50705354	ENSG00000167107	protein_coding	ENST00000427954	50426219	279060.000000	proximity ENSG00000167107:49426219-51426219
chr17:50705203-50705354	17	50705204	50705354	ENSG00000167117	protein_coding	ENST00000943670	50767550	62271.000000	proximity ENSG00000167117:49767550-51767550
chr17:50705203-50705354	17	50705204	50705354	ENSG00000173714	protein_coding	ENST00000311378	50835586	130307.000000	proximity ENSG00000173714:49835586-51835586
chr17:50705203-50705354	17	50705204	50705354	ENSG00000176358	protein_coding	ENST00000436235	49848069	857210.000000	proximity ENSG00000176358:48848069-50848069
chr17:50705203-50705354	17	50705204	50705354	ENSG00000239672	protein_coding	ENST00000511355	51153581	448302.000000	proximity ENSG00000239672:50153581-52153581
chr17:50705203-50705354	17	50705204	50705354	ENSG00000243678	protein_coding	ENST00000941167	51163013	457734.000000	proximity ENSG00000243678:50163013-52163013
chr17:50706943-50707094	17	50706944	50707094	ENSG00000005882	protein_coding	ENST00000503176	50095351	611668.000000	proximity ENSG00000005882:49095351-51095351
chr17:50706943-50707094	17	50706944	50707094	ENSG00000005884	protein_coding	ENST00000320031	50056110	650909.000000	proximity ENSG00000005884:49056110-51056110
chr17:50706943-50707094	17	50706944	50707094	ENSG00000006282	protein_coding	ENST00000860309	50547068	159951.000000	proximity ENSG00000006282:49547068-51547068
chr17:50706943-50707094	17	50706944	50707094	ENSG00000006283	protein_coding	ENST00000359106	50560715	146304.000000	proximity ENSG00000006283:49560715-51560715
chr17:50706943-50707094	17	50706944	50707094	ENSG00000008294	protein_coding	ENST00000262013	51120868	413849.000000	proximity ENSG00000008294:50120868-52120868
chr17:50706943-50707094	17	50706944	50707094	ENSG00000011052	protein_coding	ENST00000555572	51153636	446617.000000	proximity ENSG00000011052:50153636-52153636
chr17:50706943-50707094	17	50706944	50707094	ENSG00000011258	protein_coding	ENST00000932336	51261114	554095.000000	proximity ENSG00000011258:50261114-52261114
chr17:50706943-50707094	17	50706944	50707094	ENSG00000011260	protein_coding	ENST00000854755	51260545	553526.000000	proximity ENSG00000011260:50260545-52260545
chr17:50706943-50707094	17	50706944	50707094	ENSG00000015532	protein_coding	ENST00000017003	50346126	360893.000000	proximity ENSG00000015532:49346126-51346126
chr17:50706943-50707094	17	50706944	50707094	ENSG00000049283	protein_coding	ENST00000883556	50534555	172464.000000	proximity ENSG00000049283:49534555-51534555
chr17:50706943-50707094	17	50706944	50707094	ENSG00000064195	protein_coding	ENST00000434704	49995224	711795.000000	proximity ENSG00000064195:48995224-50995224
chr17:50706943-50707094	17	50706944	50707094	ENSG00000108813	protein_coding	ENST00000240306	49969190	737829.000000	proximity ENSG00000108813:48969190-50969190
chr17:50706943-50707094	17	50706944	50707094	ENSG00000108819	protein_coding	ENST00000612501	50150677	556342.000000	proximity ENSG00000108819:49150677-51150677
chr17:50706943-50707094	17	50706944	50707094	ENSG00000108821	protein_coding	ENST00000225964	50201631	505388.000000	proximity ENSG00000108821:49201631-51201631
chr17:50706943-50707094	17	50706944	50707094	ENSG00000108823	protein_coding	ENST00000895791	50165415	541604.000000	proximity ENSG00000108823:49165415-51165415
chr17:50706943-50707094	17	50706944	50707094	ENSG00000108826	protein_coding	ENST00000442592	50373207	333812.000000	proximity ENSG00000108826:49373207-51373207
chr17:50706943-50707094	17	50706944	50707094	ENSG00000108829	protein_coding	ENST00000225972	50397523	309496.000000	proximity ENSG00000108829:49397523-51397523
chr17:50706943-50707094	17	50706944	50707094	ENSG00000108846	protein_coding	ENST00000871892	50634764	72255.000000	proximity ENSG00000108846:49634764-51634764
chr17:50706943-50707094	17	50706944	50707094	ENSG00000108848	protein_coding	ENST00000505658	50719603	12584.000000	proximity ENSG00000108848:49719603-51719603
chr17:50706943-50707094	17	50706944	50707094	ENSG00000121073	protein_coding	ENST00000858530	49707953	999066.000000	proximity ENSG00000121073:48707953-50707953
chr17:50706943-50707094	17	50706944	50707094	ENSG00000121104	protein_coding	ENST00000240364	49764131	942888.000000	proximity ENSG00000121104:48764131-50764131
chr17:50706943-50707094	17	50706944	50707094	ENSG00000136444	protein_coding	ENST00000859049	50478851	228168.000000	proximity ENSG00000136444:49478851-51478851
chr17:50706943-50707094	17	50706944	50707094	ENSG00000136449	protein_coding	ENST00000879749	50508409	198610.000000	proximity ENSG00000136449:49508409-51508409
chr17:50706943-50707094	17	50706944	50707094	ENSG00000136457	protein_coding	ENST00000942549	50468976	238043.000000	proximity ENSG00000136457:49468976-51468976
chr17:50706943-50707094	17	50706944	50707094	ENSG00000136504	protein_coding	ENST00000259021	49788681	918338.000000	proximity ENSG00000136504:48788681-50788681
chr17:50706943-50707094	17	50706944	50707094	ENSG00000141232	protein_coding	ENST00000851195	50865589	158570.000000	proximity ENSG00000141232:49865589-51865589
chr17:50706943-50707094	17	50706944	50707094	ENSG00000154920	protein_coding	ENST00000393271	50373220	333799.000000	proximity ENSG00000154920:49373220-51373220
chr17:50706943-50707094	17	50706944	50707094	ENSG00000154945	protein_coding	ENST00000285243	50707914	895.000000	proximity ENSG00000154945:49707914-51707914
chr17:50706943-50707094	17	50706944	50707094	ENSG00000167100	protein_coding	ENST00000330175	50130160	576859.000000	proximity ENSG00000167100:49130160-51130160
chr17:50706943-50707094	17	50706944	50707094	ENSG00000167105	protein_coding	ENST00000300433	50271406	435613.000000	proximity ENSG00000167105:49271406-51271406
chr17:50706943-50707094	17	50706944	50707094	ENSG00000167107	protein_coding	ENST00000427954	50426219	280800.000000	proximity ENSG00000167107:49426219-51426219
chr17:50706943-50707094	17	50706944	50707094	ENSG00000167117	protein_coding	ENST00000943670	50767550	60531.000000	proximity ENSG00000167117:49767550-51767550
chr17:50706943-50707094	17	50706944	50707094	ENSG00000173714	protein_coding	ENST00000311378	50835586	128567.000000	proximity ENSG00000173714:49835586-51835586
chr17:50706943-50707094	17	50706944	50707094	ENSG00000176358	protein_coding	ENST00000436235	49848069	858950.000000	proximity ENSG00000176358:48848069-50848069
chr17:50706943-50707094	17	50706944	50707094	ENSG00000239672	protein_coding	ENST00000511355	51153581	446562.000000	proximity ENSG00000239672:50153581-52153581
chr17:50706943-50707094	17	50706944	50707094	ENSG00000243678	protein_coding	ENST00000941167	51163013	455994.000000	proximity ENSG00000243678:50163013-52163013
chr17:50707098-50707249	17	50707099	50707249	ENSG00000005882	protein_coding	ENST00000503176	50095351	611823.000000	proximity ENSG00000005882:49095351-51095351
chr17:50707098-50707249	17	50707099	50707249	ENSG00000005884	protein_coding	ENST00000320031	50056110	651064.000000	proximity ENSG00000005884:49056110-51056110
chr17:50707098-50707249	17	50707099	50707249	ENSG00000006282	protein_coding	ENST00000860309	50547068	160106.000000	proximity ENSG00000006282:49547068-51547068
chr17:50707098-50707249	17	50707099	50707249	ENSG00000006283	protein_coding	ENST00000359106	50560715	146459.000000	proximity ENSG00000006283:49560715-51560715
chr17:50707098-50707249	17	50707099	50707249	ENSG00000008294	protein_coding	ENST00000262013	51120868	413694.000000	proximity ENSG00000008294:50120868-52120868
chr17:50707098-50707249	17	50707099	50707249	ENSG00000011052	protein_coding	ENST00000555572	51153636	446462.000000	proximity ENSG00000011052:50153636-52153636
chr17:50707098-50707249	17	50707099	50707249	ENSG00000011258	protein_coding	ENST00000932336	51261114	553940.000000	proximity ENSG00000011258:50261114-52261114
chr17:50707098-50707249	17	50707099	50707249	ENSG00000011260	protein_coding	ENST00000854755	51260545	553371.000000	proximity ENSG00000011260:50260545-52260545
chr17:50707098-50707249	17	50707099	50707249	ENSG00000015532	protein_coding	ENST00000017003	50346126	361048.000000	proximity ENSG00000015532:49346126-51346126
chr17:50707098-50707249	17	50707099	50707249	ENSG00000049283	protein_coding	ENST00000883556	50534555	172619.000000	proximity ENSG00000049283:49534555-51534555
chr17:50707098-50707249	17	50707099	50707249	ENSG00000064195	protein_coding	ENST00000434704	49995224	711950.000000	proximity ENSG00000064195:48995224-50995224
chr17:50707098-50707249	17	50707099	50707249	ENSG00000108813	protein_coding	ENST00000240306	49969190	737984.000000	proximity ENSG00000108813:48969190-50969190
chr17:50707098-50707249	17	50707099	50707249	ENSG00000108819	protein_coding	ENST00000612501	50150677	556497.000000	proximity ENSG00000108819:49150677-51150677
chr17:50707098-50707249	17	50707099	50707249	ENSG00000108821	protein_coding	ENST00000225964	50201631	505543.000000	proximity ENSG00000108821:49201631-51201631
chr17:50707098-50707249	17	50707099	50707249	ENSG00000108823	protein_coding	ENST00000895791	50165415	541759.000000	proximity ENSG00000108823:49165415-51165415
chr17:50707098-50707249	17	50707099	50707249	ENSG00000108826	protein_coding	ENST00000442592	50373207	333967.000000	proximity ENSG00000108826:49373207-51373207
chr17:50707098-50707249	17	50707099	50707249	ENSG00000108829	protein_coding	ENST00000225972	50397523	309651.000000	proximity ENSG00000108829:49397523-51397523
chr17:50707098-50707249	17	50707099	50707249	ENSG00000108846	protein_coding	ENST00000871892	50634764	72410.000000	proximity ENSG00000108846:49634764-51634764
chr17:50707098-50707249	17	50707099	50707249	ENSG00000108848	protein_coding	ENST00000505658	50719603	12429.000000	proximity ENSG00000108848:49719603-51719603
chr17:50707098-50707249	17	50707099	50707249	ENSG00000121073	protein_coding	ENST00000858530	49707953	999221.000000	proximity ENSG00000121073:48707953-50707953
chr17:50707098-50707249	17	50707099	50707249	ENSG00000121104	protein_coding	ENST00000240364	49764131	943043.000000	proximity ENSG00000121104:48764131-50764131
chr17:50707098-50707249	17	50707099	50707249	ENSG00000136444	protein_coding	ENST00000859049	50478851	228323.000000	proximity ENSG00000136444:49478851-51478851
chr17:50707098-50707249	17	50707099	50707249	ENSG00000136449	protein_coding	ENST00000879749	50508409	198765.000000	proximity ENSG00000136449:49508409-51508409
chr17:50707098-50707249	17	50707099	50707249	ENSG00000136457	protein_coding	ENST00000942549	50468976	238198.000000	proximity ENSG00000136457:49468976-51468976
chr17:50707098-50707249	17	50707099	50707249	ENSG00000136504	protein_coding	ENST00000259021	49788681	918493.000000	proximity ENSG00000136504:48788681-50788681
chr17:50707098-50707249	17	50707099	50707249	ENSG00000141232	protein_coding	ENST00000851195	50865589	158415.000000	proximity ENSG00000141232:49865589-51865589
chr17:50707098-50707249	17	50707099	50707249	ENSG00000154920	protein_coding	ENST00000393271	50373220	333954.000000	proximity ENSG00000154920:49373220-51373220
chr17:50707098-50707249	17	50707099	50707249	ENSG00000154945	protein_coding	ENST00000285243	50707914	740.000000	proximity ENSG00000154945:49707914-51707914
chr17:50707098-50707249	17	50707099	50707249	ENSG00000167100	protein_coding	ENST00000330175	50130160	577014.000000	proximity ENSG00000167100:49130160-51130160
chr17:50707098-50707249	17	50707099	50707249	ENSG00000167105	protein_coding	ENST00000300433	50271406	435768.000000	proximity ENSG00000167105:49271406-51271406
chr17:50707098-50707249	17	50707099	50707249	ENSG00000167107	protein_coding	ENST00000427954	50426219	280955.000000	proximity ENSG00000167107:49426219-51426219
chr17:50707098-50707249	17	50707099	50707249	ENSG00000167117	protein_coding	ENST00000943670	50767550	60376.000000	proximity ENSG00000167117:49767550-51767550
chr17:50707098-50707249	17	50707099	50707249	ENSG00000173714	protein_coding	ENST00000311378	50835586	128412.000000	proximity ENSG00000173714:49835586-51835586
chr17:50707098-50707249	17	50707099	50707249	ENSG00000176358	protein_coding	ENST00000436235	49848069	859105.000000	proximity ENSG00000176358:48848069-50848069
chr17:50707098-50707249	17	50707099	50707249	ENSG00000239672	protein_coding	ENST00000511355	51153581	446407.000000	proximity ENSG00000239672:50153581-52153581
chr17:50707098-50707249	17	50707099	50707249	ENSG00000243678	protein_coding	ENST00000941167	51163013	455839.000000	proximity ENSG00000243678:50163013-52163013
chr17:50707258-50707409	17	50707259	50707409	ENSG00000005882	protein_coding	ENST00000503176	50095351	611983.000000	proximity ENSG00000005882:49095351-51095351
chr17:50707258-50707409	17	50707259	50707409	ENSG00000005884	protein_coding	ENST00000320031	50056110	651224.000000	proximity ENSG00000005884:49056110-51056110
chr17:50707258-50707409	17	50707259	50707409	ENSG00000006282	protein_coding	ENST00000860309	50547068	160266.000000	proximity ENSG00000006282:49547068-51547068
chr17:50707258-50707409	17	50707259	50707409	ENSG00000006283	protein_coding	ENST00000359106	50560715	146619.000000	proximity ENSG00000006283:49560715-51560715
chr17:50707258-50707409	17	50707259	50707409	ENSG00000008294	protein_coding	ENST00000262013	51120868	413534.000000	proximity ENSG00000008294:50120868-52120868
chr17:50707258-50707409	17	50707259	50707409	ENSG00000011052	protein_coding	ENST00000555572	51153636	446302.000000	proximity ENSG00000011052:50153636-52153636
chr17:50707258-50707409	17	50707259	50707409	ENSG00000011258	protein_coding	ENST00000932336	51261114	553780.000000	proximity ENSG00000011258:50261114-52261114
chr17:50707258-50707409	17	50707259	50707409	ENSG00000011260	protein_coding	ENST00000854755	51260545	553211.000000	proximity ENSG00000011260:50260545-52260545
chr17:50707258-50707409	17	50707259	50707409	ENSG00000015532	protein_coding	ENST00000017003	50346126	361208.000000	proximity ENSG00000015532:49346126-51346126
chr17:50707258-50707409	17	50707259	50707409	ENSG00000049283	protein_coding	ENST00000883556	50534555	172779.000000	proximity ENSG00000049283:49534555-51534555
chr17:50707258-50707409	17	50707259	50707409	ENSG00000064195	protein_coding	ENST00000434704	49995224	712110.000000	proximity ENSG00000064195:48995224-50995224
chr17:50707258-50707409	17	50707259	50707409	ENSG00000108813	protein_coding	ENST00000240306	49969190	738144.000000	proximity ENSG00000108813:48969190-50969190
chr17:50707258-50707409	17	50707259	50707409	ENSG00000108819	protein_coding	ENST00000612501	50150677	556657.000000	proximity ENSG00000108819:49150677-51150677
chr17:50707258-50707409	17	50707259	50707409	ENSG00000108821	protein_coding	ENST00000225964	50201631	505703.000000	proximity ENSG00000108821:49201631-51201631
chr17:50707258-50707409	17	50707259	50707409	ENSG00000108823	protein_coding	ENST00000895791	50165415	541919.000000	proximity ENSG00000108823:49165415-51165415
chr17:50707258-50707409	17	50707259	50707409	ENSG00000108826	protein_coding	ENST00000442592	50373207	334127.000000	proximity ENSG00000108826:49373207-51373207
chr17:50707258-50707409	17	50707259	50707409	ENSG00000108829	protein_coding	ENST00000225972	50397523	309811.000000	proximity ENSG00000108829:49397523-51397523
chr17:50707258-50707409	17	50707259	50707409	ENSG00000108846	protein_coding	ENST00000871892	50634764	72570.000000	proximity ENSG00000108846:49634764-51634764
chr17:50707258-50707409	17	50707259	50707409	ENSG00000108848	protein_coding	ENST00000505658	50719603	12269.000000	proximity ENSG00000108848:49719603-51719603
chr17:50707258-50707409	17	50707259	50707409	ENSG00000121073	protein_coding	ENST00000858530	49707953	999381.000000	proximity ENSG00000121073:48707953-50707953
chr17:50707258-50707409	17	50707259	50707409	ENSG00000121104	protein_coding	ENST00000240364	49764131	943203.000000	proximity ENSG00000121104:48764131-50764131
chr17:50707258-50707409	17	50707259	50707409	ENSG00000136444	protein_coding	ENST00000859049	50478851	228483.000000	proximity ENSG00000136444:49478851-51478851
chr17:50707258-50707409	17	50707259	50707409	ENSG00000136449	protein_coding	ENST00000879749	50508409	198925.000000	proximity ENSG00000136449:49508409-51508409
chr17:50707258-50707409	17	50707259	50707409	ENSG00000136457	protein_coding	ENST00000942549	50468976	238358.000000	proximity ENSG00000136457:49468976-51468976
chr17:50707258-50707409	17	50707259	50707409	ENSG00000136504	protein_coding	ENST00000259021	49788681	918653.000000	proximity ENSG00000136504:48788681-50788681
chr17:50707258-50707409	17	50707259	50707409	ENSG00000141232	protein_coding	ENST00000851195	50865589	158255.000000	proximity ENSG00000141232:49865589-51865589
chr17:50707258-50707409	17	50707259	50707409	ENSG00000154920	protein_coding	ENST00000393271	50373220	334114.000000	proximity ENSG00000154920:49373220-51373220
chr17:50707258-50707409	17	50707259	50707409	ENSG00000154945	protein_coding	ENST00000285243	50707914	580.000000	proximity ENSG00000154945:49707914-51707914
chr17:50707258-50707409	17	50707259	50707409	ENSG00000167100	protein_coding	ENST00000330175	50130160	577174.000000	proximity ENSG00000167100:49130160-51130160
chr17:50707258-50707409	17	50707259	50707409	ENSG00000167105	protein_coding	ENST00000300433	50271406	435928.000000	proximity ENSG00000167105:49271406-51271406
chr17:50707258-50707409	17	50707259	50707409	ENSG00000167107	protein_coding	ENST00000427954	50426219	281115.000000	proximity ENSG00000167107:49426219-51426219
chr17:50707258-50707409	17	50707259	50707409	ENSG00000167117	protein_coding	ENST00000943670	50767550	60216.000000	proximity ENSG00000167117:49767550-51767550
chr17:50707258-50707409	17	50707259	50707409	ENSG00000173714	protein_coding	ENST00000311378	50835586	128252.000000	proximity ENSG00000173714:49835586-51835586
chr17:50707258-50707409	17	50707259	50707409	ENSG00000176358	protein_coding	ENST00000436235	49848069	859265.000000	proximity ENSG00000176358:48848069-50848069
chr17:50707258-50707409	17	50707259	50707409	ENSG00000239672	protein_coding	ENST00000511355	51153581	446247.000000	proximity ENSG00000239672:50153581-52153581
chr17:50707258-50707409	17	50707259	50707409	ENSG00000243678	protein_coding	ENST00000941167	51163013	455679.000000	proximity ENSG00000243678:50163013-52163013
chr17:50708198-50708349	17	50708199	50708349	ENSG00000005882	protein_coding	ENST00000503176	50095351	612923.000000	proximity ENSG00000005882:49095351-51095351
chr17:50708198-50708349	17	50708199	50708349	ENSG00000005884	protein_coding	ENST00000320031	50056110	652164.000000	proximity ENSG00000005884:49056110-51056110
chr17:50708198-50708349	17	50708199	50708349	ENSG00000006282	protein_coding	ENST00000860309	50547068	161206.000000	proximity ENSG00000006282:49547068-51547068
chr17:50708198-50708349	17	50708199	50708349	ENSG00000006283	protein_coding	ENST00000359106	50560715	147559.000000	proximity ENSG00000006283:49560715-51560715
chr17:50708198-50708349	17	50708199	50708349	ENSG00000008294	protein_coding	ENST00000262013	51120868	412594.000000	proximity ENSG00000008294:50120868-52120868
chr17:50708198-50708349	17	50708199	50708349	ENSG00000011052	protein_coding	ENST00000555572	51153636	445362.000000	proximity ENSG00000011052:50153636-52153636
chr17:50708198-50708349	17	50708199	50708349	ENSG00000011258	protein_coding	ENST00000932336	51261114	552840.000000	proximity ENSG00000011258:50261114-52261114
chr17:50708198-50708349	17	50708199	50708349	ENSG00000011260	protein_coding	ENST00000854755	51260545	552271.000000	proximity ENSG00000011260:50260545-52260545
chr17:50708198-50708349	17	50708199	50708349	ENSG00000015532	protein_coding	ENST00000017003	50346126	362148.000000	proximity ENSG00000015532:49346126-51346126
chr17:50708198-50708349	17	50708199	50708349	ENSG00000049283	protein_coding	ENST00000883556	50534555	173719.000000	proximity ENSG00000049283:49534555-51534555
chr17:50708198-50708349	17	50708199	50708349	ENSG00000064195	protein_coding	ENST00000434704	49995224	713050.000000	proximity ENSG00000064195:48995224-50995224
chr17:50708198-50708349	17	50708199	50708349	ENSG00000108813	protein_coding	ENST00000240306	49969190	739084.000000	proximity ENSG00000108813:48969190-50969190
chr17:50708198-50708349	17	50708199	50708349	ENSG00000108819	protein_coding	ENST00000612501	50150677	557597.000000	proximity ENSG00000108819:49150677-51150677
chr17:50708198-50708349	17	50708199	50708349	ENSG00000108821	protein_coding	ENST00000225964	50201631	506643.000000	proximity ENSG00000108821:49201631-51201631
chr17:50708198-50708349	17	50708199	50708349	ENSG00000108823	protein_coding	ENST00000895791	50165415	542859.000000	proximity ENSG00000108823:49165415-51165415
chr17:50708198-50708349	17	50708199	50708349	ENSG00000108826	protein_coding	ENST00000442592	50373207	335067.000000	proximity ENSG00000108826:49373207-51373207
chr17:50708198-50708349	17	50708199	50708349	ENSG00000108829	protein_coding	ENST00000225972	50397523	310751.000000	proximity ENSG00000108829:49397523-51397523
chr17:50708198-50708349	17	50708199	50708349	ENSG00000108846	protein_coding	ENST00000871892	50634764	73510.000000	proximity ENSG00000108846:49634764-51634764
chr17:50708198-50708349	17	50708199	50708349	ENSG00000108848	protein_coding	ENST00000505658	50719603	11329.000000	proximity ENSG00000108848:49719603-51719603
chr17:50708198-50708349	17	50708199	50708349	ENSG00000121104	protein_coding	ENST00000240364	49764131	944143.000000	proximity ENSG00000121104:48764131-50764131
chr17:50708198-50708349	17	50708199	50708349	ENSG00000136444	protein_coding	ENST00000859049	50478851	229423.000000	proximity ENSG00000136444:49478851-51478851
chr17:50708198-50708349	17	50708199	50708349	ENSG00000136449	protein_coding	ENST00000879749	50508409	199865.000000	proximity ENSG00000136449:49508409-51508409
chr17:50708198-50708349	17	50708199	50708349	ENSG00000136457	protein_coding	ENST00000942549	50468976	239298.000000	proximity ENSG00000136457:49468976-51468976
chr17:50708198-50708349	17	50708199	50708349	ENSG00000136504	protein_coding	ENST00000259021	49788681	919593.000000	proximity ENSG00000136504:48788681-50788681
chr17:50708198-50708349	17	50708199	50708349	ENSG00000141232	protein_coding	ENST00000851195	50865589	157315.000000	proximity ENSG00000141232:49865589-51865589
chr17:50708198-50708349	17	50708199	50708349	ENSG00000154920	protein_coding	ENST00000393271	50373220	335054.000000	proximity ENSG00000154920:49373220-51373220
chr17:50708198-50708349	17	50708199	50708349	ENSG00000154945	protein_coding	ENST00000285243	50707914	360.000000	proximity ENSG00000154945:49707914-51707914
chr17:50708198-50708349	17	50708199	50708349	ENSG00000167100	protein_coding	ENST00000330175	50130160	578114.000000	proximity ENSG00000167100:49130160-51130160
chr17:50708198-50708349	17	50708199	50708349	ENSG00000167105	protein_coding	ENST00000300433	50271406	436868.000000	proximity ENSG00000167105:49271406-51271406
chr17:50708198-50708349	17	50708199	50708349	ENSG00000167107	protein_coding	ENST00000427954	50426219	282055.000000	proximity ENSG00000167107:49426219-51426219
chr17:50708198-50708349	17	50708199	50708349	ENSG00000167117	protein_coding	ENST00000943670	50767550	59276.000000	proximity ENSG00000167117:49767550-51767550
chr17:50708198-50708349	17	50708199	50708349	ENSG00000173714	protein_coding	ENST00000311378	50835586	127312.000000	proximity ENSG00000173714:49835586-51835586
chr17:50708198-50708349	17	50708199	50708349	ENSG00000176358	protein_coding	ENST00000436235	49848069	860205.000000	proximity ENSG00000176358:48848069-50848069
chr17:50708198-50708349	17	50708199	50708349	ENSG00000239672	protein_coding	ENST00000511355	51153581	445307.000000	proximity ENSG00000239672:50153581-52153581
chr17:50708198-50708349	17	50708199	50708349	ENSG00000243678	protein_coding	ENST00000941167	51163013	454739.000000	proximity ENSG00000243678:50163013-52163013
chr17:50716458-50716609	17	50716459	50716609	ENSG00000005882	protein_coding	ENST00000503176	50095351	621183.000000	proximity ENSG00000005882:49095351-51095351
chr17:50716458-50716609	17	50716459	50716609	ENSG00000005884	protein_coding	ENST00000320031	50056110	660424.000000	proximity ENSG00000005884:49056110-51056110
chr17:50716458-50716609	17	50716459	50716609	ENSG00000006282	protein_coding	ENST00000860309	50547068	169466.000000	proximity ENSG00000006282:49547068-51547068
chr17:50716458-50716609	17	50716459	50716609	ENSG00000006283	protein_coding	ENST00000359106	50560715	155819.000000	proximity ENSG00000006283:49560715-51560715
chr17:50716458-50716609	17	50716459	50716609	ENSG00000008294	protein_coding	ENST00000262013	51120868	404334.000000	proximity ENSG00000008294:50120868-52120868
chr17:50716458-50716609	17	50716459	50716609	ENSG00000011052	protein_coding	ENST00000555572	51153636	437102.000000	proximity ENSG00000011052:50153636-52153636
chr17:50716458-50716609	17	50716459	50716609	ENSG00000011258	protein_coding	ENST00000932336	51261114	544580.000000	proximity ENSG00000011258:50261114-52261114
chr17:50716458-50716609	17	50716459	50716609	ENSG00000011260	protein_coding	ENST00000854755	51260545	544011.000000	proximity ENSG00000011260:50260545-52260545
chr17:50716458-50716609	17	50716459	50716609	ENSG00000015532	protein_coding	ENST00000017003	50346126	370408.000000	proximity ENSG00000015532:49346126-51346126
chr17:50716458-50716609	17	50716459	50716609	ENSG00000049283	protein_coding	ENST00000883556	50534555	181979.000000	proximity ENSG00000049283:49534555-51534555
chr17:50716458-50716609	17	50716459	50716609	ENSG00000064195	protein_coding	ENST00000434704	49995224	721310.000000	proximity ENSG00000064195:48995224-50995224
chr17:50716458-50716609	17	50716459	50716609	ENSG00000108813	protein_coding	ENST00000240306	49969190	747344.000000	proximity ENSG00000108813:48969190-50969190
chr17:50716458-50716609	17	50716459	50716609	ENSG00000108819	protein_coding	ENST00000612501	50150677	565857.000000	proximity ENSG00000108819:49150677-51150677
chr17:50716458-50716609	17	50716459	50716609	ENSG00000108821	protein_coding	ENST00000225964	50201631	514903.000000	proximity ENSG00000108821:49201631-51201631
chr17:50716458-50716609	17	50716459	50716609	ENSG00000108823	protein_coding	ENST00000895791	50165415	551119.000000	proximity ENSG00000108823:49165415-51165415
chr17:50716458-50716609	17	50716459	50716609	ENSG00000108826	protein_coding	ENST00000442592	50373207	343327.000000	proximity ENSG00000108826:49373207-51373207
chr17:50716458-50716609	17	50716459	50716609	ENSG00000108829	protein_coding	ENST00000225972	50397523	319011.000000	proximity ENSG00000108829:49397523-51397523
chr17:50716458-50716609	17	50716459	50716609	ENSG00000108846	protein_coding	ENST00000871892	50634764	81770.000000	proximity ENSG00000108846:49634764-51634764
chr17:50716458-50716609	17	50716459	50716609	ENSG00000108848	protein_coding	ENST00000505658	50719603	3069.000000	proximity ENSG00000108848:49719603-51719603
chr17:50716458-50716609	17	50716459	50716609	ENSG00000121104	protein_coding	ENST00000240364	49764131	952403.000000	proximity ENSG00000121104:48764131-50764131
chr17:50716458-50716609	17	50716459	50716609	ENSG00000136444	protein_coding	ENST00000859049	50478851	237683.000000	proximity ENSG00000136444:49478851-51478851
chr17:50716458-50716609	17	50716459	50716609	ENSG00000136449	protein_coding	ENST00000879749	50508409	208125.000000	proximity ENSG00000136449:49508409-51508409
chr17:50716458-50716609	17	50716459	50716609	ENSG00000136457	protein_coding	ENST00000942549	50468976	247558.000000	proximity ENSG00000136457:49468976-51468976
chr17:50716458-50716609	17	50716459	50716609	ENSG00000136504	protein_coding	ENST00000259021	49788681	927853.000000	proximity ENSG00000136504:48788681-50788681
chr17:50716458-50716609	17	50716459	50716609	ENSG00000141232	protein_coding	ENST00000851195	50865589	149055.000000	proximity ENSG00000141232:49865589-51865589
chr17:50716458-50716609	17	50716459	50716609	ENSG00000154920	protein_coding	ENST00000393271	50373220	343314.000000	proximity ENSG00000154920:49373220-51373220
chr17:50716458-50716609	17	50716459	50716609	ENSG00000154945	protein_coding	ENST00000285243	50707914	8620.000000	proximity ENSG00000154945:49707914-51707914
chr17:50716458-50716609	17	50716459	50716609	ENSG00000167100	protein_coding	ENST00000330175	50130160	586374.000000	proximity ENSG00000167100:49130160-51130160
chr17:50716458-50716609	17	50716459	50716609	ENSG00000167105	protein_coding	ENST00000300433	50271406	445128.000000	proximity ENSG00000167105:49271406-51271406
chr17:50716458-50716609	17	50716459	50716609	ENSG00000167107	protein_coding	ENST00000427954	50426219	290315.000000	proximity ENSG00000167107:49426219-51426219
chr17:50716458-50716609	17	50716459	50716609	ENSG00000167117	protein_coding	ENST00000943670	50767550	51016.000000	proximity ENSG00000167117:49767550-51767550
chr17:50716458-50716609	17	50716459	50716609	ENSG00000173714	protein_coding	ENST00000311378	50835586	119052.000000	proximity ENSG00000173714:49835586-51835586
chr17:50716458-50716609	17	50716459	50716609	ENSG00000176358	protein_coding	ENST00000436235	49848069	868465.000000	proximity ENSG00000176358:48848069-50848069
chr17:50716458-50716609	17	50716459	50716609	ENSG00000239672	protein_coding	ENST00000511355	51153581	437047.000000	proximity ENSG00000239672:50153581-52153581
chr17:50716458-50716609	17	50716459	50716609	ENSG00000243678	protein_coding	ENST00000941167	51163013	446479.000000	proximity ENSG00000243678:50163013-52163013
chr17:50719758-50719909	17	50719759	50719909	ENSG00000005882	protein_coding	ENST00000503176	50095351	624483.000000	proximity ENSG00000005882:49095351-51095351
chr17:50719758-50719909	17	50719759	50719909	ENSG00000005884	protein_coding	ENST00000320031	50056110	663724.000000	proximity ENSG00000005884:49056110-51056110
chr17:50719758-50719909	17	50719759	50719909	ENSG00000006282	protein_coding	ENST00000860309	50547068	172766.000000	proximity ENSG00000006282:49547068-51547068
chr17:50719758-50719909	17	50719759	50719909	ENSG00000006283	protein_coding	ENST00000359106	50560715	159119.000000	proximity ENSG00000006283:49560715-51560715
chr17:50719758-50719909	17	50719759	50719909	ENSG00000008294	protein_coding	ENST00000262013	51120868	401034.000000	proximity ENSG00000008294:50120868-52120868
chr17:50719758-50719909	17	50719759	50719909	ENSG00000011052	protein_coding	ENST00000555572	51153636	433802.000000	proximity ENSG00000011052:50153636-52153636
chr17:50719758-50719909	17	50719759	50719909	ENSG00000011258	protein_coding	ENST00000932336	51261114	541280.000000	proximity ENSG00000011258:50261114-52261114
chr17:50719758-50719909	17	50719759	50719909	ENSG00000011260	protein_coding	ENST00000854755	51260545	540711.000000	proximity ENSG00000011260:50260545-52260545
chr17:50719758-50719909	17	50719759	50719909	ENSG00000015532	protein_coding	ENST00000017003	50346126	373708.000000	proximity ENSG00000015532:49346126-51346126
chr17:50719758-50719909	17	50719759	50719909	ENSG00000049283	protein_coding	ENST00000883556	50534555	185279.000000	proximity ENSG00000049283:49534555-51534555
chr17:50719758-50719909	17	50719759	50719909	ENSG00000064195	protein_coding	ENST00000434704	49995224	724610.000000	proximity ENSG00000064195:48995224-50995224
chr17:50719758-50719909	17	50719759	50719909	ENSG00000108813	protein_coding	ENST00000240306	49969190	750644.000000	proximity ENSG00000108813:48969190-50969190
chr17:50719758-50719909	17	50719759	50719909	ENSG00000108819	protein_coding	ENST00000612501	50150677	569157.000000	proximity ENSG00000108819:49150677-51150677
chr17:50719758-50719909	17	50719759	50719909	ENSG00000108821	protein_coding	ENST00000225964	50201631	518203.000000	proximity ENSG00000108821:49201631-51201631
chr17:50719758-50719909	17	50719759	50719909	ENSG00000108823	protein_coding	ENST00000895791	50165415	554419.000000	proximity ENSG00000108823:49165415-51165415
chr17:50719758-50719909	17	50719759	50719909	ENSG00000108826	protein_coding	ENST00000442592	50373207	346627.000000	proximity ENSG00000108826:49373207-51373207
chr17:50719758-50719909	17	50719759	50719909	ENSG00000108829	protein_coding	ENST00000225972	50397523	322311.000000	proximity ENSG00000108829:49397523-51397523
chr17:50719758-50719909	17	50719759	50719909	ENSG00000108846	protein_coding	ENST00000871892	50634764	85070.000000	proximity ENSG00000108846:49634764-51634764
chr17:50719758-50719909	17	50719759	50719909	ENSG00000108848	protein_coding	ENST00000505658	50719603	231.000000	proximity ENSG00000108848:49719603-51719603
chr17:50719758-50719909	17	50719759	50719909	ENSG00000121104	protein_coding	ENST00000240364	49764131	955703.000000	proximity ENSG00000121104:48764131-50764131
chr17:50719758-50719909	17	50719759	50719909	ENSG00000136444	protein_coding	ENST00000859049	50478851	240983.000000	proximity ENSG00000136444:49478851-51478851
chr17:50719758-50719909	17	50719759	50719909	ENSG00000136449	protein_coding	ENST00000879749	50508409	211425.000000	proximity ENSG00000136449:49508409-51508409
chr17:50719758-50719909	17	50719759	50719909	ENSG00000136457	protein_coding	ENST00000942549	50468976	250858.000000	proximity ENSG00000136457:49468976-51468976
chr17:50719758-50719909	17	50719759	50719909	ENSG00000136504	protein_coding	ENST00000259021	49788681	931153.000000	proximity ENSG00000136504:48788681-50788681
chr17:50719758-50719909	17	50719759	50719909	ENSG00000141232	protein_coding	ENST00000851195	50865589	145755.000000	proximity ENSG00000141232:49865589-51865589
chr17:50719758-50719909	17	50719759	50719909	ENSG00000154920	protein_coding	ENST00000393271	50373220	346614.000000	proximity ENSG00000154920:49373220-51373220
chr17:50719758-50719909	17	50719759	50719909	ENSG00000154945	protein_coding	ENST00000285243	50707914	11920.000000	proximity ENSG00000154945:49707914-51707914
chr17:50719758-50719909	17	50719759	50719909	ENSG00000167100	protein_coding	ENST00000330175	50130160	589674.000000	proximity ENSG00000167100:49130160-51130160
chr17:50719758-50719909	17	50719759	50719909	ENSG00000167105	protein_coding	ENST00000300433	50271406	448428.000000	proximity ENSG00000167105:49271406-51271406
chr17:50719758-50719909	17	50719759	50719909	ENSG00000167107	protein_coding	ENST00000427954	50426219	293615.000000	proximity ENSG00000167107:49426219-51426219
chr17:50719758-50719909	17	50719759	50719909	ENSG00000167117	protein_coding	ENST00000943670	50767550	47716.000000	proximity ENSG00000167117:49767550-51767550
chr17:50719758-50719909	17	50719759	50719909	ENSG00000173714	protein_coding	ENST00000311378	50835586	115752.000000	proximity ENSG00000173714:49835586-51835586
chr17:50719758-50719909	17	50719759	50719909	ENSG00000176358	protein_coding	ENST00000436235	49848069	871765.000000	proximity ENSG00000176358:48848069-50848069
chr17:50719758-50719909	17	50719759	50719909	ENSG00000239672	protein_coding	ENST00000511355	51153581	433747.000000	proximity ENSG00000239672:50153581-52153581
chr17:50719758-50719909	17	50719759	50719909	ENSG00000243678	protein_coding	ENST00000941167	51163013	443179.000000	proximity ENSG00000243678:50163013-52163013
chr17:50719943-50720094	17	50719944	50720094	ENSG00000005882	protein_coding	ENST00000503176	50095351	624668.000000	proximity ENSG00000005882:49095351-51095351
chr17:50719943-50720094	17	50719944	50720094	ENSG00000005884	protein_coding	ENST00000320031	50056110	663909.000000	proximity ENSG00000005884:49056110-51056110
chr17:50719943-50720094	17	50719944	50720094	ENSG00000006282	protein_coding	ENST00000860309	50547068	172951.000000	proximity ENSG00000006282:49547068-51547068
chr17:50719943-50720094	17	50719944	50720094	ENSG00000006283	protein_coding	ENST00000359106	50560715	159304.000000	proximity ENSG00000006283:49560715-51560715
chr17:50719943-50720094	17	50719944	50720094	ENSG00000008294	protein_coding	ENST00000262013	51120868	400849.000000	proximity ENSG00000008294:50120868-52120868
chr17:50719943-50720094	17	50719944	50720094	ENSG00000011052	protein_coding	ENST00000555572	51153636	433617.000000	proximity ENSG00000011052:50153636-52153636
chr17:50719943-50720094	17	50719944	50720094	ENSG00000011258	protein_coding	ENST00000932336	51261114	541095.000000	proximity ENSG00000011258:50261114-52261114
chr17:50719943-50720094	17	50719944	50720094	ENSG00000011260	protein_coding	ENST00000854755	51260545	540526.000000	proximity ENSG00000011260:50260545-52260545
chr17:50719943-50720094	17	50719944	50720094	ENSG00000015532	protein_coding	ENST00000017003	50346126	373893.000000	proximity ENSG00000015532:49346126-51346126
chr17:50719943-50720094	17	50719944	50720094	ENSG00000049283	protein_coding	ENST00000883556	50534555	185464.000000	proximity ENSG00000049283:49534555-51534555
chr17:50719943-50720094	17	50719944	50720094	ENSG00000064195	protein_coding	ENST00000434704	49995224	724795.000000	proximity ENSG00000064195:48995224-50995224
chr17:50719943-50720094	17	50719944	50720094	ENSG00000108813	protein_coding	ENST00000240306	49969190	750829.000000	proximity ENSG00000108813:48969190-50969190
chr17:50719943-50720094	17	50719944	50720094	ENSG00000108819	protein_coding	ENST00000612501	50150677	569342.000000	proximity ENSG00000108819:49150677-51150677
chr17:50719943-50720094	17	50719944	50720094	ENSG00000108821	protein_coding	ENST00000225964	50201631	518388.000000	proximity ENSG00000108821:49201631-51201631
chr17:50719943-50720094	17	50719944	50720094	ENSG00000108823	protein_coding	ENST00000895791	50165415	554604.000000	proximity ENSG00000108823:49165415-51165415
chr17:50719943-50720094	17	50719944	50720094	ENSG00000108826	protein_coding	ENST00000442592	50373207	346812.000000	proximity ENSG00000108826:49373207-51373207
chr17:50719943-50720094	17	50719944	50720094	ENSG00000108829	protein_coding	ENST00000225972	50397523	322496.000000	proximity ENSG00000108829:49397523-51397523
chr17:50719943-50720094	17	50719944	50720094	ENSG00000108846	protein_coding	ENST00000871892	50634764	85255.000000	proximity ENSG00000108846:49634764-51634764
chr17:50719943-50720094	17	50719944	50720094	ENSG00000108848	protein_coding	ENST00000505658	50719603	416.000000	proximity ENSG00000108848:49719603-51719603
chr17:50719943-50720094	17	50719944	50720094	ENSG00000121104	protein_coding	ENST00000240364	49764131	955888.000000	proximity ENSG00000121104:48764131-50764131
chr17:50719943-50720094	17	50719944	50720094	ENSG00000136444	protein_coding	ENST00000859049	50478851	241168.000000	proximity ENSG00000136444:49478851-51478851
chr17:50719943-50720094	17	50719944	50720094	ENSG00000136449	protein_coding	ENST00000879749	50508409	211610.000000	proximity ENSG00000136449:49508409-51508409
chr17:50719943-50720094	17	50719944	50720094	ENSG00000136457	protein_coding	ENST00000942549	50468976	251043.000000	proximity ENSG00000136457:49468976-51468976
chr17:50719943-50720094	17	50719944	50720094	ENSG00000136504	protein_coding	ENST00000259021	49788681	931338.000000	proximity ENSG00000136504:48788681-50788681
chr17:50719943-50720094	17	50719944	50720094	ENSG00000141232	protein_coding	ENST00000851195	50865589	145570.000000	proximity ENSG00000141232:49865589-51865589
chr17:50719943-50720094	17	50719944	50720094	ENSG00000154920	protein_coding	ENST00000393271	50373220	346799.000000	proximity ENSG00000154920:49373220-51373220
chr17:50719943-50720094	17	50719944	50720094	ENSG00000154945	protein_coding	ENST00000285243	50707914	12105.000000	proximity ENSG00000154945:49707914-51707914
chr17:50719943-50720094	17	50719944	50720094	ENSG00000167100	protein_coding	ENST00000330175	50130160	589859.000000	proximity ENSG00000167100:49130160-51130160
chr17:50719943-50720094	17	50719944	50720094	ENSG00000167105	protein_coding	ENST00000300433	50271406	448613.000000	proximity ENSG00000167105:49271406-51271406
chr17:50719943-50720094	17	50719944	50720094	ENSG00000167107	protein_coding	ENST00000427954	50426219	293800.000000	proximity ENSG00000167107:49426219-51426219
chr17:50719943-50720094	17	50719944	50720094	ENSG00000167117	protein_coding	ENST00000943670	50767550	47531.000000	proximity ENSG00000167117:49767550-51767550
chr17:50719943-50720094	17	50719944	50720094	ENSG00000173714	protein_coding	ENST00000311378	50835586	115567.000000	proximity ENSG00000173714:49835586-51835586
chr17:50719943-50720094	17	50719944	50720094	ENSG00000176358	protein_coding	ENST00000436235	49848069	871950.000000	proximity ENSG00000176358:48848069-50848069
chr17:50719943-50720094	17	50719944	50720094	ENSG00000239672	protein_coding	ENST00000511355	51153581	433562.000000	proximity ENSG00000239672:50153581-52153581
chr17:50719943-50720094	17	50719944	50720094	ENSG00000243678	protein_coding	ENST00000941167	51163013	442994.000000	proximity ENSG00000243678:50163013-52163013
chr17:50720098-50720249	17	50720099	50720249	ENSG00000005882	protein_coding	ENST00000503176	50095351	624823.000000	proximity ENSG00000005882:49095351-51095351
chr17:50720098-50720249	17	50720099	50720249	ENSG00000005884	protein_coding	ENST00000320031	50056110	664064.000000	proximity ENSG00000005884:49056110-51056110
chr17:50720098-50720249	17	50720099	50720249	ENSG00000006282	protein_coding	ENST00000860309	50547068	173106.000000	proximity ENSG00000006282:49547068-51547068
chr17:50720098-50720249	17	50720099	50720249	ENSG00000006283	protein_coding	ENST00000359106	50560715	159459.000000	proximity ENSG00000006283:49560715-51560715
chr17:50720098-50720249	17	50720099	50720249	ENSG00000008294	protein_coding	ENST00000262013	51120868	400694.000000	proximity ENSG00000008294:50120868-52120868
chr17:50720098-50720249	17	50720099	50720249	ENSG00000011052	protein_coding	ENST00000555572	51153636	433462.000000	proximity ENSG00000011052:50153636-52153636
chr17:50720098-50720249	17	50720099	50720249	ENSG00000011258	protein_coding	ENST00000932336	51261114	540940.000000	proximity ENSG00000011258:50261114-52261114
chr17:50720098-50720249	17	50720099	50720249	ENSG00000011260	protein_coding	ENST00000854755	51260545	540371.000000	proximity ENSG00000011260:50260545-52260545
chr17:50720098-50720249	17	50720099	50720249	ENSG00000015532	protein_coding	ENST00000017003	50346126	374048.000000	proximity ENSG00000015532:49346126-51346126
chr17:50720098-50720249	17	50720099	50720249	ENSG00000049283	protein_coding	ENST00000883556	50534555	185619.000000	proximity ENSG00000049283:49534555-51534555
chr17:50720098-50720249	17	50720099	50720249	ENSG00000064195	protein_coding	ENST00000434704	49995224	724950.000000	proximity ENSG00000064195:48995224-50995224
chr17:50720098-50720249	17	50720099	50720249	ENSG00000108813	protein_coding	ENST00000240306	49969190	750984.000000	proximity ENSG00000108813:48969190-50969190
chr17:50720098-50720249	17	50720099	50720249	ENSG00000108819	protein_coding	ENST00000612501	50150677	569497.000000	proximity ENSG00000108819:49150677-51150677
chr17:50720098-50720249	17	50720099	50720249	ENSG00000108821	protein_coding	ENST00000225964	50201631	518543.000000	proximity ENSG00000108821:49201631-51201631
chr17:50720098-50720249	17	50720099	50720249	ENSG00000108823	protein_coding	ENST00000895791	50165415	554759.000000	proximity ENSG00000108823:49165415-51165415
chr17:50720098-50720249	17	50720099	50720249	ENSG00000108826	protein_coding	ENST00000442592	50373207	346967.000000	proximity ENSG00000108826:49373207-51373207
chr17:50720098-50720249	17	50720099	50720249	ENSG00000108829	protein_coding	ENST00000225972	50397523	322651.000000	proximity ENSG00000108829:49397523-51397523
chr17:50720098-50720249	17	50720099	50720249	ENSG00000108846	protein_coding	ENST00000871892	50634764	85410.000000	proximity ENSG00000108846:49634764-51634764
chr17:50720098-50720249	17	50720099	50720249	ENSG00000108848	protein_coding	ENST00000505658	50719603	571.000000	proximity ENSG00000108848:49719603-51719603
chr17:50720098-50720249	17	50720099	50720249	ENSG00000121104	protein_coding	ENST00000240364	49764131	956043.000000	proximity ENSG00000121104:48764131-50764131
chr17:50720098-50720249	17	50720099	50720249	ENSG00000136444	protein_coding	ENST00000859049	50478851	241323.000000	proximity ENSG00000136444:49478851-51478851
chr17:50720098-50720249	17	50720099	50720249	ENSG00000136449	protein_coding	ENST00000879749	50508409	211765.000000	proximity ENSG00000136449:49508409-51508409
chr17:50720098-50720249	17	50720099	50720249	ENSG00000136457	protein_coding	ENST00000942549	50468976	251198.000000	proximity ENSG00000136457:49468976-51468976
chr17:50720098-50720249	17	50720099	50720249	ENSG00000136504	protein_coding	ENST00000259021	49788681	931493.000000	proximity ENSG00000136504:48788681-50788681
chr17:50720098-50720249	17	50720099	50720249	ENSG00000141232	protein_coding	ENST00000851195	50865589	145415.000000	proximity ENSG00000141232:49865589-51865589
chr17:50720098-50720249	17	50720099	50720249	ENSG00000154920	protein_coding	ENST00000393271	50373220	346954.000000	proximity ENSG00000154920:49373220-51373220
chr17:50720098-50720249	17	50720099	50720249	ENSG00000154945	protein_coding	ENST00000285243	50707914	12260.000000	proximity ENSG00000154945:49707914-51707914
chr17:50720098-50720249	17	50720099	50720249	ENSG00000167100	protein_coding	ENST00000330175	50130160	590014.000000	proximity ENSG00000167100:49130160-51130160
chr17:50720098-50720249	17	50720099	50720249	ENSG00000167105	protein_coding	ENST00000300433	50271406	448768.000000	proximity ENSG00000167105:49271406-51271406
chr17:50720098-50720249	17	50720099	50720249	ENSG00000167107	protein_coding	ENST00000427954	50426219	293955.000000	proximity ENSG00000167107:49426219-51426219
chr17:50720098-50720249	17	50720099	50720249	ENSG00000167117	protein_coding	ENST00000943670	50767550	47376.000000	proximity ENSG00000167117:49767550-51767550
chr17:50720098-50720249	17	50720099	50720249	ENSG00000173714	protein_coding	ENST00000311378	50835586	115412.000000	proximity ENSG00000173714:49835586-51835586
chr17:50720098-50720249	17	50720099	50720249	ENSG00000176358	protein_coding	ENST00000436235	49848069	872105.000000	proximity ENSG00000176358:48848069-50848069
chr17:50720098-50720249	17	50720099	50720249	ENSG00000239672	protein_coding	ENST00000511355	51153581	433407.000000	proximity ENSG00000239672:50153581-52153581
chr17:50720098-50720249	17	50720099	50720249	ENSG00000243678	protein_coding	ENST00000941167	51163013	442839.000000	proximity ENSG00000243678:50163013-52163013
chr17:50720363-50720514	17	50720364	50720514	ENSG00000005882	protein_coding	ENST00000503176	50095351	625088.000000	proximity ENSG00000005882:49095351-51095351
chr17:50720363-50720514	17	50720364	50720514	ENSG00000005884	protein_coding	ENST00000320031	50056110	664329.000000	proximity ENSG00000005884:49056110-51056110
chr17:50720363-50720514	17	50720364	50720514	ENSG00000006282	protein_coding	ENST00000860309	50547068	173371.000000	proximity ENSG00000006282:49547068-51547068
chr17:50720363-50720514	17	50720364	50720514	ENSG00000006283	protein_coding	ENST00000359106	50560715	159724.000000	proximity ENSG00000006283:49560715-51560715
chr17:50720363-50720514	17	50720364	50720514	ENSG00000008294	protein_coding	ENST00000262013	51120868	400429.000000	proximity ENSG00000008294:50120868-52120868
chr17:50720363-50720514	17	50720364	50720514	ENSG00000011052	protein_coding	ENST00000555572	51153636	433197.000000	proximity ENSG00000011052:50153636-52153636
chr17:50720363-50720514	17	50720364	50720514	ENSG00000011258	protein_coding	ENST00000932336	51261114	540675.000000	proximity ENSG00000011258:50261114-52261114
chr17:50720363-50720514	17	50720364	50720514	ENSG00000011260	protein_coding	ENST00000854755	51260545	540106.000000	proximity ENSG00000011260:50260545-52260545
chr17:50720363-50720514	17	50720364	50720514	ENSG00000015532	protein_coding	ENST00000017003	50346126	374313.000000	proximity ENSG00000015532:49346126-51346126
chr17:50720363-50720514	17	50720364	50720514	ENSG00000049283	protein_coding	ENST00000883556	50534555	185884.000000	proximity ENSG00000049283:49534555-51534555
chr17:50720363-50720514	17	50720364	50720514	ENSG00000064195	protein_coding	ENST00000434704	49995224	725215.000000	proximity ENSG00000064195:48995224-50995224
chr17:50720363-50720514	17	50720364	50720514	ENSG00000108813	protein_coding	ENST00000240306	49969190	751249.000000	proximity ENSG00000108813:48969190-50969190
chr17:50720363-50720514	17	50720364	50720514	ENSG00000108819	protein_coding	ENST00000612501	50150677	569762.000000	proximity ENSG00000108819:49150677-51150677
chr17:50720363-50720514	17	50720364	50720514	ENSG00000108821	protein_coding	ENST00000225964	50201631	518808.000000	proximity ENSG00000108821:49201631-51201631
chr17:50720363-50720514	17	50720364	50720514	ENSG00000108823	protein_coding	ENST00000895791	50165415	555024.000000	proximity ENSG00000108823:49165415-51165415
chr17:50720363-50720514	17	50720364	50720514	ENSG00000108826	protein_coding	ENST00000442592	50373207	347232.000000	proximity ENSG00000108826:49373207-51373207
chr17:50720363-50720514	17	50720364	50720514	ENSG00000108829	protein_coding	ENST00000225972	50397523	322916.000000	proximity ENSG00000108829:49397523-51397523
chr17:50720363-50720514	17	50720364	50720514	ENSG00000108846	protein_coding	ENST00000871892	50634764	85675.000000	proximity ENSG00000108846:49634764-51634764
chr17:50720363-50720514	17	50720364	50720514	ENSG00000108848	protein_coding	ENST00000505658	50719603	836.000000	proximity ENSG00000108848:49719603-51719603
chr17:50720363-50720514	17	50720364	50720514	ENSG00000121104	protein_coding	ENST00000240364	49764131	956308.000000	proximity ENSG00000121104:48764131-50764131
chr17:50720363-50720514	17	50720364	50720514	ENSG00000136444	protein_coding	ENST00000859049	50478851	241588.000000	proximity ENSG00000136444:49478851-51478851
chr17:50720363-50720514	17	50720364	50720514	ENSG00000136449	protein_coding	ENST00000879749	50508409	212030.000000	proximity ENSG00000136449:49508409-51508409
chr17:50720363-50720514	17	50720364	50720514	ENSG00000136457	protein_coding	ENST00000942549	50468976	251463.000000	proximity ENSG00000136457:49468976-51468976
chr17:50720363-50720514	17	50720364	50720514	ENSG00000136504	protein_coding	ENST00000259021	49788681	931758.000000	proximity ENSG00000136504:48788681-50788681
chr17:50720363-50720514	17	50720364	50720514	ENSG00000141232	protein_coding	ENST00000851195	50865589	145150.000000	proximity ENSG00000141232:49865589-51865589
chr17:50720363-50720514	17	50720364	50720514	ENSG00000154920	protein_coding	ENST00000393271	50373220	347219.000000	proximity ENSG00000154920:49373220-51373220
chr17:50720363-50720514	17	50720364	50720514	ENSG00000154945	protein_coding	ENST00000285243	50707914	12525.000000	proximity ENSG00000154945:49707914-51707914
chr17:50720363-50720514	17	50720364	50720514	ENSG00000167100	protein_coding	ENST00000330175	50130160	590279.000000	proximity ENSG00000167100:49130160-51130160
chr17:50720363-50720514	17	50720364	50720514	ENSG00000167105	protein_coding	ENST00000300433	50271406	449033.000000	proximity ENSG00000167105:49271406-51271406
chr17:50720363-50720514	17	50720364	50720514	ENSG00000167107	protein_coding	ENST00000427954	50426219	294220.000000	proximity ENSG00000167107:49426219-51426219
chr17:50720363-50720514	17	50720364	50720514	ENSG00000167117	protein_coding	ENST00000943670	50767550	47111.000000	proximity ENSG00000167117:49767550-51767550
chr17:50720363-50720514	17	50720364	50720514	ENSG00000173714	protein_coding	ENST00000311378	50835586	115147.000000	proximity ENSG00000173714:49835586-51835586
chr17:50720363-50720514	17	50720364	50720514	ENSG00000176358	protein_coding	ENST00000436235	49848069	872370.000000	proximity ENSG00000176358:48848069-50848069
chr17:50720363-50720514	17	50720364	50720514	ENSG00000239672	protein_coding	ENST00000511355	51153581	433142.000000	proximity ENSG00000239672:50153581-52153581
chr17:50720363-50720514	17	50720364	50720514	ENSG00000243678	protein_coding	ENST00000941167	51163013	442574.000000	proximity ENSG00000243678:50163013-52163013
chr17:50720523-50720674	17	50720524	50720674	ENSG00000005882	protein_coding	ENST00000503176	50095351	625248.000000	proximity ENSG00000005882:49095351-51095351
chr17:50720523-50720674	17	50720524	50720674	ENSG00000005884	protein_coding	ENST00000320031	50056110	664489.000000	proximity ENSG00000005884:49056110-51056110
chr17:50720523-50720674	17	50720524	50720674	ENSG00000006282	protein_coding	ENST00000860309	50547068	173531.000000	proximity ENSG00000006282:49547068-51547068
chr17:50720523-50720674	17	50720524	50720674	ENSG00000006283	protein_coding	ENST00000359106	50560715	159884.000000	proximity ENSG00000006283:49560715-51560715
chr17:50720523-50720674	17	50720524	50720674	ENSG00000008294	protein_coding	ENST00000262013	51120868	400269.000000	proximity ENSG00000008294:50120868-52120868
chr17:50720523-50720674	17	50720524	50720674	ENSG00000011052	protein_coding	ENST00000555572	51153636	433037.000000	proximity ENSG00000011052:50153636-52153636
chr17:50720523-50720674	17	50720524	50720674	ENSG00000011258	protein_coding	ENST00000932336	51261114	540515.000000	proximity ENSG00000011258:50261114-52261114
chr17:50720523-50720674	17	50720524	50720674	ENSG00000011260	protein_coding	ENST00000854755	51260545	539946.000000	proximity ENSG00000011260:50260545-52260545
chr17:50720523-50720674	17	50720524	50720674	ENSG00000015532	protein_coding	ENST00000017003	50346126	374473.000000	proximity ENSG00000015532:49346126-51346126
chr17:50720523-50720674	17	50720524	50720674	ENSG00000049283	protein_coding	ENST00000883556	50534555	186044.000000	proximity ENSG00000049283:49534555-51534555
chr17:50720523-50720674	17	50720524	50720674	ENSG00000064195	protein_coding	ENST00000434704	49995224	725375.000000	proximity ENSG00000064195:48995224-50995224
chr17:50720523-50720674	17	50720524	50720674	ENSG00000108813	protein_coding	ENST00000240306	49969190	751409.000000	proximity ENSG00000108813:48969190-50969190
chr17:50720523-50720674	17	50720524	50720674	ENSG00000108819	protein_coding	ENST00000612501	50150677	569922.000000	proximity ENSG00000108819:49150677-51150677
chr17:50720523-50720674	17	50720524	50720674	ENSG00000108821	protein_coding	ENST00000225964	50201631	518968.000000	proximity ENSG00000108821:49201631-51201631
chr17:50720523-50720674	17	50720524	50720674	ENSG00000108823	protein_coding	ENST00000895791	50165415	555184.000000	proximity ENSG00000108823:49165415-51165415
chr17:50720523-50720674	17	50720524	50720674	ENSG00000108826	protein_coding	ENST00000442592	50373207	347392.000000	proximity ENSG00000108826:49373207-51373207
chr17:50720523-50720674	17	50720524	50720674	ENSG00000108829	protein_coding	ENST00000225972	50397523	323076.000000	proximity ENSG00000108829:49397523-51397523
chr17:50720523-50720674	17	50720524	50720674	ENSG00000108846	protein_coding	ENST00000871892	50634764	85835.000000	proximity ENSG00000108846:49634764-51634764
chr17:50720523-50720674	17	50720524	50720674	ENSG00000108848	protein_coding	ENST00000505658	50719603	996.000000	proximity ENSG00000108848:49719603-51719603
chr17:50720523-50720674	17	50720524	50720674	ENSG00000121104	protein_coding	ENST00000240364	49764131	956468.000000	proximity ENSG00000121104:48764131-50764131
chr17:50720523-50720674	17	50720524	50720674	ENSG00000136444	protein_coding	ENST00000859049	50478851	241748.000000	proximity ENSG00000136444:49478851-51478851
chr17:50720523-50720674	17	50720524	50720674	ENSG00000136449	protein_coding	ENST00000879749	50508409	212190.000000	proximity ENSG00000136449:49508409-51508409
chr17:50720523-50720674	17	50720524	50720674	ENSG00000136457	protein_coding	ENST00000942549	50468976	251623.000000	proximity ENSG00000136457:49468976-51468976
chr17:50720523-50720674	17	50720524	50720674	ENSG00000136504	protein_coding	ENST00000259021	49788681	931918.000000	proximity ENSG00000136504:48788681-50788681
chr17:50720523-50720674	17	50720524	50720674	ENSG00000141232	protein_coding	ENST00000851195	50865589	144990.000000	proximity ENSG00000141232:49865589-51865589
chr17:50720523-50720674	17	50720524	50720674	ENSG00000154920	protein_coding	ENST00000393271	50373220	347379.000000	proximity ENSG00000154920:49373220-51373220
chr17:50720523-50720674	17	50720524	50720674	ENSG00000154945	protein_coding	ENST00000285243	50707914	12685.000000	proximity ENSG00000154945:49707914-51707914
chr17:50720523-50720674	17	50720524	50720674	ENSG00000167100	protein_coding	ENST00000330175	50130160	590439.000000	proximity ENSG00000167100:49130160-51130160
chr17:50720523-50720674	17	50720524	50720674	ENSG00000167105	protein_coding	ENST00000300433	50271406	449193.000000	proximity ENSG00000167105:49271406-51271406
chr17:50720523-50720674	17	50720524	50720674	ENSG00000167107	protein_coding	ENST00000427954	50426219	294380.000000	proximity ENSG00000167107:49426219-51426219
chr17:50720523-50720674	17	50720524	50720674	ENSG00000167117	protein_coding	ENST00000943670	50767550	46951.000000	proximity ENSG00000167117:49767550-51767550
chr17:50720523-50720674	17	50720524	50720674	ENSG00000173714	protein_coding	ENST00000311378	50835586	114987.000000	proximity ENSG00000173714:49835586-51835586
chr17:50720523-50720674	17	50720524	50720674	ENSG00000176358	protein_coding	ENST00000436235	49848069	872530.000000	proximity ENSG00000176358:48848069-50848069
chr17:50720523-50720674	17	50720524	50720674	ENSG00000239672	protein_coding	ENST00000511355	51153581	432982.000000	proximity ENSG00000239672:50153581-52153581
chr17:50720523-50720674	17	50720524	50720674	ENSG00000243678	protein_coding	ENST00000941167	51163013	442414.000000	proximity ENSG00000243678:50163013-52163013
chr17:50721318-50721469	17	50721319	50721469	ENSG00000005882	protein_coding	ENST00000503176	50095351	626043.000000	proximity ENSG00000005882:49095351-51095351
chr17:50721318-50721469	17	50721319	50721469	ENSG00000005884	protein_coding	ENST00000320031	50056110	665284.000000	proximity ENSG00000005884:49056110-51056110
chr17:50721318-50721469	17	50721319	50721469	ENSG00000006282	protein_coding	ENST00000860309	50547068	174326.000000	proximity ENSG00000006282:49547068-51547068
chr17:50721318-50721469	17	50721319	50721469	ENSG00000006283	protein_coding	ENST00000359106	50560715	160679.000000	proximity ENSG00000006283:49560715-51560715
chr17:50721318-50721469	17	50721319	50721469	ENSG00000008294	protein_coding	ENST00000262013	51120868	399474.000000	proximity ENSG00000008294:50120868-52120868
chr17:50721318-50721469	17	50721319	50721469	ENSG00000011052	protein_coding	ENST00000555572	51153636	432242.000000	proximity ENSG00000011052:50153636-52153636
chr17:50721318-50721469	17	50721319	50721469	ENSG00000011258	protein_coding	ENST00000932336	51261114	539720.000000	proximity ENSG00000011258:50261114-52261114
chr17:50721318-50721469	17	50721319	50721469	ENSG00000011260	protein_coding	ENST00000854755	51260545	539151.000000	proximity ENSG00000011260:50260545-52260545
chr17:50721318-50721469	17	50721319	50721469	ENSG00000015532	protein_coding	ENST00000017003	50346126	375268.000000	proximity ENSG00000015532:49346126-51346126
chr17:50721318-50721469	17	50721319	50721469	ENSG00000049283	protein_coding	ENST00000883556	50534555	186839.000000	proximity ENSG00000049283:49534555-51534555
chr17:50721318-50721469	17	50721319	50721469	ENSG00000064195	protein_coding	ENST00000434704	49995224	726170.000000	proximity ENSG00000064195:48995224-50995224
chr17:50721318-50721469	17	50721319	50721469	ENSG00000108813	protein_coding	ENST00000240306	49969190	752204.000000	proximity ENSG00000108813:48969190-50969190
chr17:50721318-50721469	17	50721319	50721469	ENSG00000108819	protein_coding	ENST00000612501	50150677	570717.000000	proximity ENSG00000108819:49150677-51150677
chr17:50721318-50721469	17	50721319	50721469	ENSG00000108821	protein_coding	ENST00000225964	50201631	519763.000000	proximity ENSG00000108821:49201631-51201631
chr17:50721318-50721469	17	50721319	50721469	ENSG00000108823	protein_coding	ENST00000895791	50165415	555979.000000	proximity ENSG00000108823:49165415-51165415
chr17:50721318-50721469	17	50721319	50721469	ENSG00000108826	protein_coding	ENST00000442592	50373207	348187.000000	proximity ENSG00000108826:49373207-51373207
chr17:50721318-50721469	17	50721319	50721469	ENSG00000108829	protein_coding	ENST00000225972	50397523	323871.000000	proximity ENSG00000108829:49397523-51397523
chr17:50721318-50721469	17	50721319	50721469	ENSG00000108846	protein_coding	ENST00000871892	50634764	86630.000000	proximity ENSG00000108846:49634764-51634764
chr17:50721318-50721469	17	50721319	50721469	ENSG00000108848	protein_coding	ENST00000505658	50719603	1791.000000	proximity ENSG00000108848:49719603-51719603
chr17:50721318-50721469	17	50721319	50721469	ENSG00000121104	protein_coding	ENST00000240364	49764131	957263.000000	proximity ENSG00000121104:48764131-50764131
chr17:50721318-50721469	17	50721319	50721469	ENSG00000136444	protein_coding	ENST00000859049	50478851	242543.000000	proximity ENSG00000136444:49478851-51478851
chr17:50721318-50721469	17	50721319	50721469	ENSG00000136449	protein_coding	ENST00000879749	50508409	212985.000000	proximity ENSG00000136449:49508409-51508409
chr17:50721318-50721469	17	50721319	50721469	ENSG00000136457	protein_coding	ENST00000942549	50468976	252418.000000	proximity ENSG00000136457:49468976-51468976
chr17:50721318-50721469	17	50721319	50721469	ENSG00000136504	protein_coding	ENST00000259021	49788681	932713.000000	proximity ENSG00000136504:48788681-50788681
chr17:50721318-50721469	17	50721319	50721469	ENSG00000141232	protein_coding	ENST00000851195	50865589	144195.000000	proximity ENSG00000141232:49865589-51865589
chr17:50721318-50721469	17	50721319	50721469	ENSG00000154920	protein_coding	ENST00000393271	50373220	348174.000000	proximity ENSG00000154920:49373220-51373220
chr17:50721318-50721469	17	50721319	50721469	ENSG00000154945	protein_coding	ENST00000285243	50707914	13480.000000	proximity ENSG00000154945:49707914-51707914
chr17:50721318-50721469	17	50721319	50721469	ENSG00000167100	protein_coding	ENST00000330175	50130160	591234.000000	proximity ENSG00000167100:49130160-51130160
chr17:50721318-50721469	17	50721319	50721469	ENSG00000167105	protein_coding	ENST00000300433	50271406	449988.000000	proximity ENSG00000167105:49271406-51271406
chr17:50721318-50721469	17	50721319	50721469	ENSG00000167107	protein_coding	ENST00000427954	50426219	295175.000000	proximity ENSG00000167107:49426219-51426219
chr17:50721318-50721469	17	50721319	50721469	ENSG00000167117	protein_coding	ENST00000943670	50767550	46156.000000	proximity ENSG00000167117:49767550-51767550
chr17:50721318-50721469	17	50721319	50721469	ENSG00000173714	protein_coding	ENST00000311378	50835586	114192.000000	proximity ENSG00000173714:49835586-51835586
chr17:50721318-50721469	17	50721319	50721469	ENSG00000176358	protein_coding	ENST00000436235	49848069	873325.000000	proximity ENSG00000176358:48848069-50848069
chr17:50721318-50721469	17	50721319	50721469	ENSG00000239672	protein_coding	ENST00000511355	51153581	432187.000000	proximity ENSG00000239672:50153581-52153581
chr17:50721318-50721469	17	50721319	50721469	ENSG00000243678	protein_coding	ENST00000941167	51163013	441619.000000	proximity ENSG00000243678:50163013-52163013
chr17:50721598-50721749	17	50721599	50721749	ENSG00000005882	protein_coding	ENST00000503176	50095351	626323.000000	proximity ENSG00000005882:49095351-51095351
chr17:50721598-50721749	17	50721599	50721749	ENSG00000005884	protein_coding	ENST00000320031	50056110	665564.000000	proximity ENSG00000005884:49056110-51056110
chr17:50721598-50721749	17	50721599	50721749	ENSG00000006282	protein_coding	ENST00000860309	50547068	174606.000000	proximity ENSG00000006282:49547068-51547068
chr17:50721598-50721749	17	50721599	50721749	ENSG00000006283	protein_coding	ENST00000359106	50560715	160959.000000	proximity ENSG00000006283:49560715-51560715
chr17:50721598-50721749	17	50721599	50721749	ENSG00000008294	protein_coding	ENST00000262013	51120868	399194.000000	proximity ENSG00000008294:50120868-52120868
chr17:50721598-50721749	17	50721599	50721749	ENSG00000011052	protein_coding	ENST00000555572	51153636	431962.000000	proximity ENSG00000011052:50153636-52153636
chr17:50721598-50721749	17	50721599	50721749	ENSG00000011258	protein_coding	ENST00000932336	51261114	539440.000000	proximity ENSG00000011258:50261114-52261114
chr17:50721598-50721749	17	50721599	50721749	ENSG00000011260	protein_coding	ENST00000854755	51260545	538871.000000	proximity ENSG00000011260:50260545-52260545
chr17:50721598-50721749	17	50721599	50721749	ENSG00000015532	protein_coding	ENST00000017003	50346126	375548.000000	proximity ENSG00000015532:49346126-51346126
chr17:50721598-50721749	17	50721599	50721749	ENSG00000049283	protein_coding	ENST00000883556	50534555	187119.000000	proximity ENSG00000049283:49534555-51534555
chr17:50721598-50721749	17	50721599	50721749	ENSG00000064195	protein_coding	ENST00000434704	49995224	726450.000000	proximity ENSG00000064195:48995224-50995224
chr17:50721598-50721749	17	50721599	50721749	ENSG00000108813	protein_coding	ENST00000240306	49969190	752484.000000	proximity ENSG00000108813:48969190-50969190
chr17:50721598-50721749	17	50721599	50721749	ENSG00000108819	protein_coding	ENST00000612501	50150677	570997.000000	proximity ENSG00000108819:49150677-51150677
chr17:50721598-50721749	17	50721599	50721749	ENSG00000108821	protein_coding	ENST00000225964	50201631	520043.000000	proximity ENSG00000108821:49201631-51201631
chr17:50721598-50721749	17	50721599	50721749	ENSG00000108823	protein_coding	ENST00000895791	50165415	556259.000000	proximity ENSG00000108823:49165415-51165415
chr17:50721598-50721749	17	50721599	50721749	ENSG00000108826	protein_coding	ENST00000442592	50373207	348467.000000	proximity ENSG00000108826:49373207-51373207
chr17:50721598-50721749	17	50721599	50721749	ENSG00000108829	protein_coding	ENST00000225972	50397523	324151.000000	proximity ENSG00000108829:49397523-51397523
chr17:50721598-50721749	17	50721599	50721749	ENSG00000108846	protein_coding	ENST00000871892	50634764	86910.000000	proximity ENSG00000108846:49634764-51634764
chr17:50721598-50721749	17	50721599	50721749	ENSG00000108848	protein_coding	ENST00000505658	50719603	2071.000000	proximity ENSG00000108848:49719603-51719603
chr17:50721598-50721749	17	50721599	50721749	ENSG00000121104	protein_coding	ENST00000240364	49764131	957543.000000	proximity ENSG00000121104:48764131-50764131
chr17:50721598-50721749	17	50721599	50721749	ENSG00000136444	protein_coding	ENST00000859049	50478851	242823.000000	proximity ENSG00000136444:49478851-51478851
chr17:50721598-50721749	17	50721599	50721749	ENSG00000136449	protein_coding	ENST00000879749	50508409	213265.000000	proximity ENSG00000136449:49508409-51508409
chr17:50721598-50721749	17	50721599	50721749	ENSG00000136457	protein_coding	ENST00000942549	50468976	252698.000000	proximity ENSG00000136457:49468976-51468976
chr17:50721598-50721749	17	50721599	50721749	ENSG00000136504	protein_coding	ENST00000259021	49788681	932993.000000	proximity ENSG00000136504:48788681-50788681
chr17:50721598-50721749	17	50721599	50721749	ENSG00000141232	protein_coding	ENST00000851195	50865589	143915.000000	proximity ENSG00000141232:49865589-51865589
chr17:50721598-50721749	17	50721599	50721749	ENSG00000154920	protein_coding	ENST00000393271	50373220	348454.000000	proximity ENSG00000154920:49373220-51373220
chr17:50721598-50721749	17	50721599	50721749	ENSG00000154945	protein_coding	ENST00000285243	50707914	13760.000000	proximity ENSG00000154945:49707914-51707914
chr17:50721598-50721749	17	50721599	50721749	ENSG00000167100	protein_coding	ENST00000330175	50130160	591514.000000	proximity ENSG00000167100:49130160-51130160
chr17:50721598-50721749	17	50721599	50721749	ENSG00000167105	protein_coding	ENST00000300433	50271406	450268.000000	proximity ENSG00000167105:49271406-51271406
chr17:50721598-50721749	17	50721599	50721749	ENSG00000167107	protein_coding	ENST00000427954	50426219	295455.000000	proximity ENSG00000167107:49426219-51426219
chr17:50721598-50721749	17	50721599	50721749	ENSG00000167117	protein_coding	ENST00000943670	50767550	45876.000000	proximity ENSG00000167117:49767550-51767550
chr17:50721598-50721749	17	50721599	50721749	ENSG00000173714	protein_coding	ENST00000311378	50835586	113912.000000	proximity ENSG00000173714:49835586-51835586
chr17:50721598-50721749	17	50721599	50721749	ENSG00000176358	protein_coding	ENST00000436235	49848069	873605.000000	proximity ENSG00000176358:48848069-50848069
chr17:50721598-50721749	17	50721599	50721749	ENSG00000239672	protein_coding	ENST00000511355	51153581	431907.000000	proximity ENSG00000239672:50153581-52153581
chr17:50721598-50721749	17	50721599	50721749	ENSG00000243678	protein_coding	ENST00000941167	51163013	441339.000000	proximity ENSG00000243678:50163013-52163013
chr17:50722938-50723089	17	50722939	50723089	ENSG00000005882	protein_coding	ENST00000503176	50095351	627663.000000	proximity ENSG00000005882:49095351-51095351
chr17:50722938-50723089	17	50722939	50723089	ENSG00000005884	protein_coding	ENST00000320031	50056110	666904.000000	proximity ENSG00000005884:49056110-51056110
chr17:50722938-50723089	17	50722939	50723089	ENSG00000006282	protein_coding	ENST00000860309	50547068	175946.000000	proximity ENSG00000006282:49547068-51547068
chr17:50722938-50723089	17	50722939	50723089	ENSG00000006283	protein_coding	ENST00000359106	50560715	162299.000000	proximity ENSG00000006283:49560715-51560715
chr17:50722938-50723089	17	50722939	50723089	ENSG00000008294	protein_coding	ENST00000262013	51120868	397854.000000	proximity ENSG00000008294:50120868-52120868
chr17:50722938-50723089	17	50722939	50723089	ENSG00000011052	protein_coding	ENST00000555572	51153636	430622.000000	proximity ENSG00000011052:50153636-52153636
chr17:50722938-50723089	17	50722939	50723089	ENSG00000011258	protein_coding	ENST00000932336	51261114	538100.000000	proximity ENSG00000011258:50261114-52261114
chr17:50722938-50723089	17	50722939	50723089	ENSG00000011260	protein_coding	ENST00000854755	51260545	537531.000000	proximity ENSG00000011260:50260545-52260545
chr17:50722938-50723089	17	50722939	50723089	ENSG00000015532	protein_coding	ENST00000017003	50346126	376888.000000	proximity ENSG00000015532:49346126-51346126
chr17:50722938-50723089	17	50722939	50723089	ENSG00000049283	protein_coding	ENST00000883556	50534555	188459.000000	proximity ENSG00000049283:49534555-51534555
chr17:50722938-50723089	17	50722939	50723089	ENSG00000064195	protein_coding	ENST00000434704	49995224	727790.000000	proximity ENSG00000064195:48995224-50995224
chr17:50722938-50723089	17	50722939	50723089	ENSG00000108813	protein_coding	ENST00000240306	49969190	753824.000000	proximity ENSG00000108813:48969190-50969190
chr17:50722938-50723089	17	50722939	50723089	ENSG00000108819	protein_coding	ENST00000612501	50150677	572337.000000	proximity ENSG00000108819:49150677-51150677
chr17:50722938-50723089	17	50722939	50723089	ENSG00000108821	protein_coding	ENST00000225964	50201631	521383.000000	proximity ENSG00000108821:49201631-51201631
chr17:50722938-50723089	17	50722939	50723089	ENSG00000108823	protein_coding	ENST00000895791	50165415	557599.000000	proximity ENSG00000108823:49165415-51165415
chr17:50722938-50723089	17	50722939	50723089	ENSG00000108826	protein_coding	ENST00000442592	50373207	349807.000000	proximity ENSG00000108826:49373207-51373207
chr17:50722938-50723089	17	50722939	50723089	ENSG00000108829	protein_coding	ENST00000225972	50397523	325491.000000	proximity ENSG00000108829:49397523-51397523
chr17:50722938-50723089	17	50722939	50723089	ENSG00000108846	protein_coding	ENST00000871892	50634764	88250.000000	proximity ENSG00000108846:49634764-51634764
chr17:50722938-50723089	17	50722939	50723089	ENSG00000108848	protein_coding	ENST00000505658	50719603	3411.000000	proximity ENSG00000108848:49719603-51719603
chr17:50722938-50723089	17	50722939	50723089	ENSG00000121104	protein_coding	ENST00000240364	49764131	958883.000000	proximity ENSG00000121104:48764131-50764131
chr17:50722938-50723089	17	50722939	50723089	ENSG00000136444	protein_coding	ENST00000859049	50478851	244163.000000	proximity ENSG00000136444:49478851-51478851
chr17:50722938-50723089	17	50722939	50723089	ENSG00000136449	protein_coding	ENST00000879749	50508409	214605.000000	proximity ENSG00000136449:49508409-51508409
chr17:50722938-50723089	17	50722939	50723089	ENSG00000136457	protein_coding	ENST00000942549	50468976	254038.000000	proximity ENSG00000136457:49468976-51468976
chr17:50722938-50723089	17	50722939	50723089	ENSG00000136504	protein_coding	ENST00000259021	49788681	934333.000000	proximity ENSG00000136504:48788681-50788681
chr17:50722938-50723089	17	50722939	50723089	ENSG00000141232	protein_coding	ENST00000851195	50865589	142575.000000	proximity ENSG00000141232:49865589-51865589
chr17:50722938-50723089	17	50722939	50723089	ENSG00000154920	protein_coding	ENST00000393271	50373220	349794.000000	proximity ENSG00000154920:49373220-51373220
chr17:50722938-50723089	17	50722939	50723089	ENSG00000154945	protein_coding	ENST00000285243	50707914	15100.000000	proximity ENSG00000154945:49707914-51707914
chr17:50722938-50723089	17	50722939	50723089	ENSG00000167100	protein_coding	ENST00000330175	50130160	592854.000000	proximity ENSG00000167100:49130160-51130160
chr17:50722938-50723089	17	50722939	50723089	ENSG00000167105	protein_coding	ENST00000300433	50271406	451608.000000	proximity ENSG00000167105:49271406-51271406
chr17:50722938-50723089	17	50722939	50723089	ENSG00000167107	protein_coding	ENST00000427954	50426219	296795.000000	proximity ENSG00000167107:49426219-51426219
chr17:50722938-50723089	17	50722939	50723089	ENSG00000167117	protein_coding	ENST00000943670	50767550	44536.000000	proximity ENSG00000167117:49767550-51767550
chr17:50722938-50723089	17	50722939	50723089	ENSG00000173714	protein_coding	ENST00000311378	50835586	112572.000000	proximity ENSG00000173714:49835586-51835586
chr17:50722938-50723089	17	50722939	50723089	ENSG00000176358	protein_coding	ENST00000436235	49848069	874945.000000	proximity ENSG00000176358:48848069-50848069
chr17:50722938-50723089	17	50722939	50723089	ENSG00000239672	protein_coding	ENST00000511355	51153581	430567.000000	proximity ENSG00000239672:50153581-52153581
chr17:50722938-50723089	17	50722939	50723089	ENSG00000243678	protein_coding	ENST00000941167	51163013	439999.000000	proximity ENSG00000243678:50163013-52163013
chr17:50757203-50757354	17	50757204	50757354	ENSG00000005882	protein_coding	ENST00000503176	50095351	661928.000000	proximity ENSG00000005882:49095351-51095351
chr17:50757203-50757354	17	50757204	50757354	ENSG00000005884	protein_coding	ENST00000320031	50056110	701169.000000	proximity ENSG00000005884:49056110-51056110
chr17:50757203-50757354	17	50757204	50757354	ENSG00000006282	protein_coding	ENST00000860309	50547068	210211.000000	proximity ENSG00000006282:49547068-51547068
chr17:50757203-50757354	17	50757204	50757354	ENSG00000006283	protein_coding	ENST00000359106	50560715	196564.000000	proximity ENSG00000006283:49560715-51560715
chr17:50757203-50757354	17	50757204	50757354	ENSG00000008294	protein_coding	ENST00000262013	51120868	363589.000000	proximity ENSG00000008294:50120868-52120868
chr17:50757203-50757354	17	50757204	50757354	ENSG00000011052	protein_coding	ENST00000555572	51153636	396357.000000	proximity ENSG00000011052:50153636-52153636
chr17:50757203-50757354	17	50757204	50757354	ENSG00000011258	protein_coding	ENST00000932336	51261114	503835.000000	proximity ENSG00000011258:50261114-52261114
chr17:50757203-50757354	17	50757204	50757354	ENSG00000011260	protein_coding	ENST00000854755	51260545	503266.000000	proximity ENSG00000011260:50260545-52260545
chr17:50757203-50757354	17	50757204	50757354	ENSG00000015532	protein_coding	ENST00000017003	50346126	411153.000000	proximity ENSG00000015532:49346126-51346126
chr17:50757203-50757354	17	50757204	50757354	ENSG00000049283	protein_coding	ENST00000883556	50534555	222724.000000	proximity ENSG00000049283:49534555-51534555
chr17:50757203-50757354	17	50757204	50757354	ENSG00000064195	protein_coding	ENST00000434704	49995224	762055.000000	proximity ENSG00000064195:48995224-50995224
chr17:50757203-50757354	17	50757204	50757354	ENSG00000108813	protein_coding	ENST00000240306	49969190	788089.000000	proximity ENSG00000108813:48969190-50969190
chr17:50757203-50757354	17	50757204	50757354	ENSG00000108819	protein_coding	ENST00000612501	50150677	606602.000000	proximity ENSG00000108819:49150677-51150677
chr17:50757203-50757354	17	50757204	50757354	ENSG00000108821	protein_coding	ENST00000225964	50201631	555648.000000	proximity ENSG00000108821:49201631-51201631
chr17:50757203-50757354	17	50757204	50757354	ENSG00000108823	protein_coding	ENST00000895791	50165415	591864.000000	proximity ENSG00000108823:49165415-51165415
chr17:50757203-50757354	17	50757204	50757354	ENSG00000108826	protein_coding	ENST00000442592	50373207	384072.000000	proximity ENSG00000108826:49373207-51373207
chr17:50757203-50757354	17	50757204	50757354	ENSG00000108829	protein_coding	ENST00000225972	50397523	359756.000000	proximity ENSG00000108829:49397523-51397523
chr17:50757203-50757354	17	50757204	50757354	ENSG00000108846	protein_coding	ENST00000871892	50634764	122515.000000	proximity ENSG00000108846:49634764-51634764
chr17:50757203-50757354	17	50757204	50757354	ENSG00000108848	protein_coding	ENST00000505658	50719603	37676.000000	proximity ENSG00000108848:49719603-51719603
chr17:50757203-50757354	17	50757204	50757354	ENSG00000121104	protein_coding	ENST00000240364	49764131	993148.000000	proximity ENSG00000121104:48764131-50764131
chr17:50757203-50757354	17	50757204	50757354	ENSG00000136444	protein_coding	ENST00000859049	50478851	278428.000000	proximity ENSG00000136444:49478851-51478851
chr17:50757203-50757354	17	50757204	50757354	ENSG00000136449	protein_coding	ENST00000879749	50508409	248870.000000	proximity ENSG00000136449:49508409-51508409
chr17:50757203-50757354	17	50757204	50757354	ENSG00000136457	protein_coding	ENST00000942549	50468976	288303.000000	proximity ENSG00000136457:49468976-51468976
chr17:50757203-50757354	17	50757204	50757354	ENSG00000136504	protein_coding	ENST00000259021	49788681	968598.000000	proximity ENSG00000136504:48788681-50788681
chr17:50757203-50757354	17	50757204	50757354	ENSG00000141232	protein_coding	ENST00000851195	50865589	108310.000000	proximity ENSG00000141232:49865589-51865589
chr17:50757203-50757354	17	50757204	50757354	ENSG00000154920	protein_coding	ENST00000393271	50373220	384059.000000	proximity ENSG00000154920:49373220-51373220
chr17:50757203-50757354	17	50757204	50757354	ENSG00000154945	protein_coding	ENST00000285243	50707914	49365.000000	proximity ENSG00000154945:49707914-51707914
chr17:50757203-50757354	17	50757204	50757354	ENSG00000167100	protein_coding	ENST00000330175	50130160	627119.000000	proximity ENSG00000167100:49130160-51130160
chr17:50757203-50757354	17	50757204	50757354	ENSG00000167105	protein_coding	ENST00000300433	50271406	485873.000000	proximity ENSG00000167105:49271406-51271406
chr17:50757203-50757354	17	50757204	50757354	ENSG00000167107	protein_coding	ENST00000427954	50426219	331060.000000	proximity ENSG00000167107:49426219-51426219
chr17:50757203-50757354	17	50757204	50757354	ENSG00000167117	protein_coding	ENST00000943670	50767550	10271.000000	proximity ENSG00000167117:49767550-51767550
chr17:50757203-50757354	17	50757204	50757354	ENSG00000173714	protein_coding	ENST00000311378	50835586	78307.000000	proximity ENSG00000173714:49835586-51835586
chr17:50757203-50757354	17	50757204	50757354	ENSG00000176358	protein_coding	ENST00000436235	49848069	909210.000000	proximity ENSG00000176358:48848069-50848069
chr17:50757203-50757354	17	50757204	50757354	ENSG00000239672	protein_coding	ENST00000511355	51153581	396302.000000	proximity ENSG00000239672:50153581-52153581
chr17:50757203-50757354	17	50757204	50757354	ENSG00000243678	protein_coding	ENST00000941167	51163013	405734.000000	proximity ENSG00000243678:50163013-52163013
chr17:50764178-50764329	17	50764179	50764329	ENSG00000005882	protein_coding	ENST00000503176	50095351	668903.000000	proximity ENSG00000005882:49095351-51095351
chr17:50764178-50764329	17	50764179	50764329	ENSG00000005884	protein_coding	ENST00000320031	50056110	708144.000000	proximity ENSG00000005884:49056110-51056110
chr17:50764178-50764329	17	50764179	50764329	ENSG00000006282	protein_coding	ENST00000860309	50547068	217186.000000	proximity ENSG00000006282:49547068-51547068
chr17:50764178-50764329	17	50764179	50764329	ENSG00000006283	protein_coding	ENST00000359106	50560715	203539.000000	proximity ENSG00000006283:49560715-51560715
chr17:50764178-50764329	17	50764179	50764329	ENSG00000008294	protein_coding	ENST00000262013	51120868	356614.000000	proximity ENSG00000008294:50120868-52120868
chr17:50764178-50764329	17	50764179	50764329	ENSG00000011052	protein_coding	ENST00000555572	51153636	389382.000000	proximity ENSG00000011052:50153636-52153636
chr17:50764178-50764329	17	50764179	50764329	ENSG00000011258	protein_coding	ENST00000932336	51261114	496860.000000	proximity ENSG00000011258:50261114-52261114
chr17:50764178-50764329	17	50764179	50764329	ENSG00000011260	protein_coding	ENST00000854755	51260545	496291.000000	proximity ENSG00000011260:50260545-52260545
chr17:50764178-50764329	17	50764179	50764329	ENSG00000015532	protein_coding	ENST00000017003	50346126	418128.000000	proximity ENSG00000015532:49346126-51346126
chr17:50764178-50764329	17	50764179	50764329	ENSG00000049283	protein_coding	ENST00000883556	50534555	229699.000000	proximity ENSG00000049283:49534555-51534555
chr17:50764178-50764329	17	50764179	50764329	ENSG00000064195	protein_coding	ENST00000434704	49995224	769030.000000	proximity ENSG00000064195:48995224-50995224
chr17:50764178-50764329	17	50764179	50764329	ENSG00000108813	protein_coding	ENST00000240306	49969190	795064.000000	proximity ENSG00000108813:48969190-50969190
chr17:50764178-50764329	17	50764179	50764329	ENSG00000108819	protein_coding	ENST00000612501	50150677	613577.000000	proximity ENSG00000108819:49150677-51150677
chr17:50764178-50764329	17	50764179	50764329	ENSG00000108821	protein_coding	ENST00000225964	50201631	562623.000000	proximity ENSG00000108821:49201631-51201631
chr17:50764178-50764329	17	50764179	50764329	ENSG00000108823	protein_coding	ENST00000895791	50165415	598839.000000	proximity ENSG00000108823:49165415-51165415
chr17:50764178-50764329	17	50764179	50764329	ENSG00000108826	protein_coding	ENST00000442592	50373207	391047.000000	proximity ENSG00000108826:49373207-51373207
chr17:50764178-50764329	17	50764179	50764329	ENSG00000108829	protein_coding	ENST00000225972	50397523	366731.000000	proximity ENSG00000108829:49397523-51397523
chr17:50764178-50764329	17	50764179	50764329	ENSG00000108846	protein_coding	ENST00000871892	50634764	129490.000000	proximity ENSG00000108846:49634764-51634764
chr17:50764178-50764329	17	50764179	50764329	ENSG00000108848	protein_coding	ENST00000505658	50719603	44651.000000	proximity ENSG00000108848:49719603-51719603
chr17:50764178-50764329	17	50764179	50764329	ENSG00000136444	protein_coding	ENST00000859049	50478851	285403.000000	proximity ENSG00000136444:49478851-51478851
chr17:50764178-50764329	17	50764179	50764329	ENSG00000136449	protein_coding	ENST00000879749	50508409	255845.000000	proximity ENSG00000136449:49508409-51508409
chr17:50764178-50764329	17	50764179	50764329	ENSG00000136457	protein_coding	ENST00000942549	50468976	295278.000000	proximity ENSG00000136457:49468976-51468976
chr17:50764178-50764329	17	50764179	50764329	ENSG00000136504	protein_coding	ENST00000259021	49788681	975573.000000	proximity ENSG00000136504:48788681-50788681
chr17:50764178-50764329	17	50764179	50764329	ENSG00000141232	protein_coding	ENST00000851195	50865589	101335.000000	proximity ENSG00000141232:49865589-51865589
chr17:50764178-50764329	17	50764179	50764329	ENSG00000154920	protein_coding	ENST00000393271	50373220	391034.000000	proximity ENSG00000154920:49373220-51373220
chr17:50764178-50764329	17	50764179	50764329	ENSG00000154945	protein_coding	ENST00000285243	50707914	56340.000000	proximity ENSG00000154945:49707914-51707914
chr17:50764178-50764329	17	50764179	50764329	ENSG00000167100	protein_coding	ENST00000330175	50130160	634094.000000	proximity ENSG00000167100:49130160-51130160
chr17:50764178-50764329	17	50764179	50764329	ENSG00000167105	protein_coding	ENST00000300433	50271406	492848.000000	proximity ENSG00000167105:49271406-51271406
chr17:50764178-50764329	17	50764179	50764329	ENSG00000167107	protein_coding	ENST00000427954	50426219	338035.000000	proximity ENSG00000167107:49426219-51426219
chr17:50764178-50764329	17	50764179	50764329	ENSG00000167117	protein_coding	ENST00000943670	50767550	3296.000000	proximity ENSG00000167117:49767550-51767550
chr17:50764178-50764329	17	50764179	50764329	ENSG00000173714	protein_coding	ENST00000311378	50835586	71332.000000	proximity ENSG00000173714:49835586-51835586
chr17:50764178-50764329	17	50764179	50764329	ENSG00000176358	protein_coding	ENST00000436235	49848069	916185.000000	proximity ENSG00000176358:48848069-50848069
chr17:50764178-50764329	17	50764179	50764329	ENSG00000239672	protein_coding	ENST00000511355	51153581	389327.000000	proximity ENSG00000239672:50153581-52153581
chr17:50764178-50764329	17	50764179	50764329	ENSG00000243678	protein_coding	ENST00000941167	51163013	398759.000000	proximity ENSG00000243678:50163013-52163013
chr17:50765538-50765689	17	50765539	50765689	ENSG00000005882	protein_coding	ENST00000503176	50095351	670263.000000	proximity ENSG00000005882:49095351-51095351
chr17:50765538-50765689	17	50765539	50765689	ENSG00000005884	protein_coding	ENST00000320031	50056110	709504.000000	proximity ENSG00000005884:49056110-51056110
chr17:50765538-50765689	17	50765539	50765689	ENSG00000006282	protein_coding	ENST00000860309	50547068	218546.000000	proximity ENSG00000006282:49547068-51547068
chr17:50765538-50765689	17	50765539	50765689	ENSG00000006283	protein_coding	ENST00000359106	50560715	204899.000000	proximity ENSG00000006283:49560715-51560715
chr17:50765538-50765689	17	50765539	50765689	ENSG00000008294	protein_coding	ENST00000262013	51120868	355254.000000	proximity ENSG00000008294:50120868-52120868
chr17:50765538-50765689	17	50765539	50765689	ENSG00000011052	protein_coding	ENST00000555572	51153636	388022.000000	proximity ENSG00000011052:50153636-52153636
chr17:50765538-50765689	17	50765539	50765689	ENSG00000011258	protein_coding	ENST00000932336	51261114	495500.000000	proximity ENSG00000011258:50261114-52261114
chr17:50765538-50765689	17	50765539	50765689	ENSG00000011260	protein_coding	ENST00000854755	51260545	494931.000000	proximity ENSG00000011260:50260545-52260545
chr17:50765538-50765689	17	50765539	50765689	ENSG00000015532	protein_coding	ENST00000017003	50346126	419488.000000	proximity ENSG00000015532:49346126-51346126
chr17:50765538-50765689	17	50765539	50765689	ENSG00000049283	protein_coding	ENST00000883556	50534555	231059.000000	proximity ENSG00000049283:49534555-51534555
chr17:50765538-50765689	17	50765539	50765689	ENSG00000064195	protein_coding	ENST00000434704	49995224	770390.000000	proximity ENSG00000064195:48995224-50995224
chr17:50765538-50765689	17	50765539	50765689	ENSG00000108813	protein_coding	ENST00000240306	49969190	796424.000000	proximity ENSG00000108813:48969190-50969190
chr17:50765538-50765689	17	50765539	50765689	ENSG00000108819	protein_coding	ENST00000612501	50150677	614937.000000	proximity ENSG00000108819:49150677-51150677
chr17:50765538-50765689	17	50765539	50765689	ENSG00000108821	protein_coding	ENST00000225964	50201631	563983.000000	proximity ENSG00000108821:49201631-51201631
chr17:50765538-50765689	17	50765539	50765689	ENSG00000108823	protein_coding	ENST00000895791	50165415	600199.000000	proximity ENSG00000108823:49165415-51165415
chr17:50765538-50765689	17	50765539	50765689	ENSG00000108826	protein_coding	ENST00000442592	50373207	392407.000000	proximity ENSG00000108826:49373207-51373207
chr17:50765538-50765689	17	50765539	50765689	ENSG00000108829	protein_coding	ENST00000225972	50397523	368091.000000	proximity ENSG00000108829:49397523-51397523
chr17:50765538-50765689	17	50765539	50765689	ENSG00000108846	protein_coding	ENST00000871892	50634764	130850.000000	proximity ENSG00000108846:49634764-51634764
chr17:50765538-50765689	17	50765539	50765689	ENSG00000108848	protein_coding	ENST00000505658	50719603	46011.000000	proximity ENSG00000108848:49719603-51719603
chr17:50765538-50765689	17	50765539	50765689	ENSG00000136444	protein_coding	ENST00000859049	50478851	286763.000000	proximity ENSG00000136444:49478851-51478851
chr17:50765538-50765689	17	50765539	50765689	ENSG00000136449	protein_coding	ENST00000879749	50508409	257205.000000	proximity ENSG00000136449:49508409-51508409
chr17:50765538-50765689	17	50765539	50765689	ENSG00000136457	protein_coding	ENST00000942549	50468976	296638.000000	proximity ENSG00000136457:49468976-51468976
chr17:50765538-50765689	17	50765539	50765689	ENSG00000136504	protein_coding	ENST00000259021	49788681	976933.000000	proximity ENSG00000136504:48788681-50788681
chr17:50765538-50765689	17	50765539	50765689	ENSG00000141232	protein_coding	ENST00000851195	50865589	99975.000000	proximity ENSG00000141232:49865589-51865589
chr17:50765538-50765689	17	50765539	50765689	ENSG00000154920	protein_coding	ENST00000393271	50373220	392394.000000	proximity ENSG00000154920:49373220-51373220
chr17:50765538-50765689	17	50765539	50765689	ENSG00000154945	protein_coding	ENST00000285243	50707914	57700.000000	proximity ENSG00000154945:49707914-51707914
chr17:50765538-50765689	17	50765539	50765689	ENSG00000167100	protein_coding	ENST00000330175	50130160	635454.000000	proximity ENSG00000167100:49130160-51130160
chr17:50765538-50765689	17	50765539	50765689	ENSG00000167105	protein_coding	ENST00000300433	50271406	494208.000000	proximity ENSG00000167105:49271406-51271406
chr17:50765538-50765689	17	50765539	50765689	ENSG00000167107	protein_coding	ENST00000427954	50426219	339395.000000	proximity ENSG00000167107:49426219-51426219
chr17:50765538-50765689	17	50765539	50765689	ENSG00000167117	protein_coding	ENST00000943670	50767550	1936.000000	proximity ENSG00000167117:49767550-51767550
chr17:50765538-50765689	17	50765539	50765689	ENSG00000173714	protein_coding	ENST00000311378	50835586	69972.000000	proximity ENSG00000173714:49835586-51835586
chr17:50765538-50765689	17	50765539	50765689	ENSG00000176358	protein_coding	ENST00000436235	49848069	917545.000000	proximity ENSG00000176358:48848069-50848069
chr17:50765538-50765689	17	50765539	50765689	ENSG00000239672	protein_coding	ENST00000511355	51153581	387967.000000	proximity ENSG00000239672:50153581-52153581
chr17:50765538-50765689	17	50765539	50765689	ENSG00000243678	protein_coding	ENST00000941167	51163013	397399.000000	proximity ENSG00000243678:50163013-52163013
chr17:50783238-50783389	17	50783239	50783389	ENSG00000005882	protein_coding	ENST00000503176	50095351	687963.000000	proximity ENSG00000005882:49095351-51095351
chr17:50783238-50783389	17	50783239	50783389	ENSG00000005884	protein_coding	ENST00000320031	50056110	727204.000000	proximity ENSG00000005884:49056110-51056110
chr17:50783238-50783389	17	50783239	50783389	ENSG00000006282	protein_coding	ENST00000860309	50547068	236246.000000	proximity ENSG00000006282:49547068-51547068
chr17:50783238-50783389	17	50783239	50783389	ENSG00000006283	protein_coding	ENST00000359106	50560715	222599.000000	proximity ENSG00000006283:49560715-51560715
chr17:50783238-50783389	17	50783239	50783389	ENSG00000008294	protein_coding	ENST00000262013	51120868	337554.000000	proximity ENSG00000008294:50120868-52120868
chr17:50783238-50783389	17	50783239	50783389	ENSG00000011052	protein_coding	ENST00000555572	51153636	370322.000000	proximity ENSG00000011052:50153636-52153636
chr17:50783238-50783389	17	50783239	50783389	ENSG00000011258	protein_coding	ENST00000932336	51261114	477800.000000	proximity ENSG00000011258:50261114-52261114
chr17:50783238-50783389	17	50783239	50783389	ENSG00000011260	protein_coding	ENST00000854755	51260545	477231.000000	proximity ENSG00000011260:50260545-52260545
chr17:50783238-50783389	17	50783239	50783389	ENSG00000015532	protein_coding	ENST00000017003	50346126	437188.000000	proximity ENSG00000015532:49346126-51346126
chr17:50783238-50783389	17	50783239	50783389	ENSG00000049283	protein_coding	ENST00000883556	50534555	248759.000000	proximity ENSG00000049283:49534555-51534555
chr17:50783238-50783389	17	50783239	50783389	ENSG00000064195	protein_coding	ENST00000434704	49995224	788090.000000	proximity ENSG00000064195:48995224-50995224
chr17:50783238-50783389	17	50783239	50783389	ENSG00000108813	protein_coding	ENST00000240306	49969190	814124.000000	proximity ENSG00000108813:48969190-50969190
chr17:50783238-50783389	17	50783239	50783389	ENSG00000108819	protein_coding	ENST00000612501	50150677	632637.000000	proximity ENSG00000108819:49150677-51150677
chr17:50783238-50783389	17	50783239	50783389	ENSG00000108821	protein_coding	ENST00000225964	50201631	581683.000000	proximity ENSG00000108821:49201631-51201631
chr17:50783238-50783389	17	50783239	50783389	ENSG00000108823	protein_coding	ENST00000895791	50165415	617899.000000	proximity ENSG00000108823:49165415-51165415
chr17:50783238-50783389	17	50783239	50783389	ENSG00000108826	protein_coding	ENST00000442592	50373207	410107.000000	proximity ENSG00000108826:49373207-51373207
chr17:50783238-50783389	17	50783239	50783389	ENSG00000108829	protein_coding	ENST00000225972	50397523	385791.000000	proximity ENSG00000108829:49397523-51397523
chr17:50783238-50783389	17	50783239	50783389	ENSG00000108846	protein_coding	ENST00000871892	50634764	148550.000000	proximity ENSG00000108846:49634764-51634764
chr17:50783238-50783389	17	50783239	50783389	ENSG00000108848	protein_coding	ENST00000505658	50719603	63711.000000	proximity ENSG00000108848:49719603-51719603
chr17:50783238-50783389	17	50783239	50783389	ENSG00000136444	protein_coding	ENST00000859049	50478851	304463.000000	proximity ENSG00000136444:49478851-51478851
chr17:50783238-50783389	17	50783239	50783389	ENSG00000136449	protein_coding	ENST00000879749	50508409	274905.000000	proximity ENSG00000136449:49508409-51508409
chr17:50783238-50783389	17	50783239	50783389	ENSG00000136457	protein_coding	ENST00000942549	50468976	314338.000000	proximity ENSG00000136457:49468976-51468976
chr17:50783238-50783389	17	50783239	50783389	ENSG00000136504	protein_coding	ENST00000259021	49788681	994633.000000	proximity ENSG00000136504:48788681-50788681
chr17:50783238-50783389	17	50783239	50783389	ENSG00000141232	protein_coding	ENST00000851195	50865589	82275.000000	proximity ENSG00000141232:49865589-51865589
chr17:50783238-50783389	17	50783239	50783389	ENSG00000154920	protein_coding	ENST00000393271	50373220	410094.000000	proximity ENSG00000154920:49373220-51373220
chr17:50783238-50783389	17	50783239	50783389	ENSG00000154945	protein_coding	ENST00000285243	50707914	75400.000000	proximity ENSG00000154945:49707914-51707914
chr17:50783238-50783389	17	50783239	50783389	ENSG00000167100	protein_coding	ENST00000330175	50130160	653154.000000	proximity ENSG00000167100:49130160-51130160
chr17:50783238-50783389	17	50783239	50783389	ENSG00000167105	protein_coding	ENST00000300433	50271406	511908.000000	proximity ENSG00000167105:49271406-51271406
chr17:50783238-50783389	17	50783239	50783389	ENSG00000167107	protein_coding	ENST00000427954	50426219	357095.000000	proximity ENSG00000167107:49426219-51426219
chr17:50783238-50783389	17	50783239	50783389	ENSG00000167117	protein_coding	ENST00000943670	50767550	15764.000000	proximity ENSG00000167117:49767550-51767550
chr17:50783238-50783389	17	50783239	50783389	ENSG00000173714	protein_coding	ENST00000311378	50835586	52272.000000	proximity ENSG00000173714:49835586-51835586
chr17:50783238-50783389	17	50783239	50783389	ENSG00000176358	protein_coding	ENST00000436235	49848069	935245.000000	proximity ENSG00000176358:48848069-50848069
chr17:50783238-50783389	17	50783239	50783389	ENSG00000239672	protein_coding	ENST00000511355	51153581	370267.000000	proximity ENSG00000239672:50153581-52153581
chr17:50783238-50783389	17	50783239	50783389	ENSG00000243678	protein_coding	ENST00000941167	51163013	379699.000000	proximity ENSG00000243678:50163013-52163013
chr17:50783458-50783609	17	50783459	50783609	ENSG00000005882	protein_coding	ENST00000503176	50095351	688183.000000	proximity ENSG00000005882:49095351-51095351
chr17:50783458-50783609	17	50783459	50783609	ENSG00000005884	protein_coding	ENST00000320031	50056110	727424.000000	proximity ENSG00000005884:49056110-51056110
chr17:50783458-50783609	17	50783459	50783609	ENSG00000006282	protein_coding	ENST00000860309	50547068	236466.000000	proximity ENSG00000006282:49547068-51547068
chr17:50783458-50783609	17	50783459	50783609	ENSG00000006283	protein_coding	ENST00000359106	50560715	222819.000000	proximity ENSG00000006283:49560715-51560715
chr17:50783458-50783609	17	50783459	50783609	ENSG00000008294	protein_coding	ENST00000262013	51120868	337334.000000	proximity ENSG00000008294:50120868-52120868
chr17:50783458-50783609	17	50783459	50783609	ENSG00000011052	protein_coding	ENST00000555572	51153636	370102.000000	proximity ENSG00000011052:50153636-52153636
chr17:50783458-50783609	17	50783459	50783609	ENSG00000011258	protein_coding	ENST00000932336	51261114	477580.000000	proximity ENSG00000011258:50261114-52261114
chr17:50783458-50783609	17	50783459	50783609	ENSG00000011260	protein_coding	ENST00000854755	51260545	477011.000000	proximity ENSG00000011260:50260545-52260545
chr17:50783458-50783609	17	50783459	50783609	ENSG00000015532	protein_coding	ENST00000017003	50346126	437408.000000	proximity ENSG00000015532:49346126-51346126
chr17:50783458-50783609	17	50783459	50783609	ENSG00000049283	protein_coding	ENST00000883556	50534555	248979.000000	proximity ENSG00000049283:49534555-51534555
chr17:50783458-50783609	17	50783459	50783609	ENSG00000064195	protein_coding	ENST00000434704	49995224	788310.000000	proximity ENSG00000064195:48995224-50995224
chr17:50783458-50783609	17	50783459	50783609	ENSG00000108813	protein_coding	ENST00000240306	49969190	814344.000000	proximity ENSG00000108813:48969190-50969190
chr17:50783458-50783609	17	50783459	50783609	ENSG00000108819	protein_coding	ENST00000612501	50150677	632857.000000	proximity ENSG00000108819:49150677-51150677
chr17:50783458-50783609	17	50783459	50783609	ENSG00000108821	protein_coding	ENST00000225964	50201631	581903.000000	proximity ENSG00000108821:49201631-51201631
chr17:50783458-50783609	17	50783459	50783609	ENSG00000108823	protein_coding	ENST00000895791	50165415	618119.000000	proximity ENSG00000108823:49165415-51165415
chr17:50783458-50783609	17	50783459	50783609	ENSG00000108826	protein_coding	ENST00000442592	50373207	410327.000000	proximity ENSG00000108826:49373207-51373207
chr17:50783458-50783609	17	50783459	50783609	ENSG00000108829	protein_coding	ENST00000225972	50397523	386011.000000	proximity ENSG00000108829:49397523-51397523
chr17:50783458-50783609	17	50783459	50783609	ENSG00000108846	protein_coding	ENST00000871892	50634764	148770.000000	proximity ENSG00000108846:49634764-51634764
chr17:50783458-50783609	17	50783459	50783609	ENSG00000108848	protein_coding	ENST00000505658	50719603	63931.000000	proximity ENSG00000108848:49719603-51719603
chr17:50783458-50783609	17	50783459	50783609	ENSG00000136444	protein_coding	ENST00000859049	50478851	304683.000000	proximity ENSG00000136444:49478851-51478851
chr17:50783458-50783609	17	50783459	50783609	ENSG00000136449	protein_coding	ENST00000879749	50508409	275125.000000	proximity ENSG00000136449:49508409-51508409
chr17:50783458-50783609	17	50783459	50783609	ENSG00000136457	protein_coding	ENST00000942549	50468976	314558.000000	proximity ENSG00000136457:49468976-51468976
chr17:50783458-50783609	17	50783459	50783609	ENSG00000136504	protein_coding	ENST00000259021	49788681	994853.000000	proximity ENSG00000136504:48788681-50788681
chr17:50783458-50783609	17	50783459	50783609	ENSG00000141232	protein_coding	ENST00000851195	50865589	82055.000000	proximity ENSG00000141232:49865589-51865589
chr17:50783458-50783609	17	50783459	50783609	ENSG00000154920	protein_coding	ENST00000393271	50373220	410314.000000	proximity ENSG00000154920:49373220-51373220
chr17:50783458-50783609	17	50783459	50783609	ENSG00000154945	protein_coding	ENST00000285243	50707914	75620.000000	proximity ENSG00000154945:49707914-51707914
chr17:50783458-50783609	17	50783459	50783609	ENSG00000167100	protein_coding	ENST00000330175	50130160	653374.000000	proximity ENSG00000167100:49130160-51130160
chr17:50783458-50783609	17	50783459	50783609	ENSG00000167105	protein_coding	ENST00000300433	50271406	512128.000000	proximity ENSG00000167105:49271406-51271406
chr17:50783458-50783609	17	50783459	50783609	ENSG00000167107	protein_coding	ENST00000427954	50426219	357315.000000	proximity ENSG00000167107:49426219-51426219
chr17:50783458-50783609	17	50783459	50783609	ENSG00000167117	protein_coding	ENST00000943670	50767550	15984.000000	proximity ENSG00000167117:49767550-51767550
chr17:50783458-50783609	17	50783459	50783609	ENSG00000173714	protein_coding	ENST00000311378	50835586	52052.000000	proximity ENSG00000173714:49835586-51835586
chr17:50783458-50783609	17	50783459	50783609	ENSG00000176358	protein_coding	ENST00000436235	49848069	935465.000000	proximity ENSG00000176358:48848069-50848069
chr17:50783458-50783609	17	50783459	50783609	ENSG00000239672	protein_coding	ENST00000511355	51153581	370047.000000	proximity ENSG00000239672:50153581-52153581
chr17:50783458-50783609	17	50783459	50783609	ENSG00000243678	protein_coding	ENST00000941167	51163013	379479.000000	proximity ENSG00000243678:50163013-52163013
chr17:50786038-50786189	17	50786039	50786189	ENSG00000005882	protein_coding	ENST00000503176	50095351	690763.000000	proximity ENSG00000005882:49095351-51095351
chr17:50786038-50786189	17	50786039	50786189	ENSG00000005884	protein_coding	ENST00000320031	50056110	730004.000000	proximity ENSG00000005884:49056110-51056110
chr17:50786038-50786189	17	50786039	50786189	ENSG00000006282	protein_coding	ENST00000860309	50547068	239046.000000	proximity ENSG00000006282:49547068-51547068
chr17:50786038-50786189	17	50786039	50786189	ENSG00000006283	protein_coding	ENST00000359106	50560715	225399.000000	proximity ENSG00000006283:49560715-51560715
chr17:50786038-50786189	17	50786039	50786189	ENSG00000008294	protein_coding	ENST00000262013	51120868	334754.000000	proximity ENSG00000008294:50120868-52120868
chr17:50786038-50786189	17	50786039	50786189	ENSG00000011052	protein_coding	ENST00000555572	51153636	367522.000000	proximity ENSG00000011052:50153636-52153636
chr17:50786038-50786189	17	50786039	50786189	ENSG00000011258	protein_coding	ENST00000932336	51261114	475000.000000	proximity ENSG00000011258:50261114-52261114
chr17:50786038-50786189	17	50786039	50786189	ENSG00000011260	protein_coding	ENST00000854755	51260545	474431.000000	proximity ENSG00000011260:50260545-52260545
chr17:50786038-50786189	17	50786039	50786189	ENSG00000015532	protein_coding	ENST00000017003	50346126	439988.000000	proximity ENSG00000015532:49346126-51346126
chr17:50786038-50786189	17	50786039	50786189	ENSG00000049283	protein_coding	ENST00000883556	50534555	251559.000000	proximity ENSG00000049283:49534555-51534555
chr17:50786038-50786189	17	50786039	50786189	ENSG00000064195	protein_coding	ENST00000434704	49995224	790890.000000	proximity ENSG00000064195:48995224-50995224
chr17:50786038-50786189	17	50786039	50786189	ENSG00000108813	protein_coding	ENST00000240306	49969190	816924.000000	proximity ENSG00000108813:48969190-50969190
chr17:50786038-50786189	17	50786039	50786189	ENSG00000108819	protein_coding	ENST00000612501	50150677	635437.000000	proximity ENSG00000108819:49150677-51150677
chr17:50786038-50786189	17	50786039	50786189	ENSG00000108821	protein_coding	ENST00000225964	50201631	584483.000000	proximity ENSG00000108821:49201631-51201631
chr17:50786038-50786189	17	50786039	50786189	ENSG00000108823	protein_coding	ENST00000895791	50165415	620699.000000	proximity ENSG00000108823:49165415-51165415
chr17:50786038-50786189	17	50786039	50786189	ENSG00000108826	protein_coding	ENST00000442592	50373207	412907.000000	proximity ENSG00000108826:49373207-51373207
chr17:50786038-50786189	17	50786039	50786189	ENSG00000108829	protein_coding	ENST00000225972	50397523	388591.000000	proximity ENSG00000108829:49397523-51397523
chr17:50786038-50786189	17	50786039	50786189	ENSG00000108846	protein_coding	ENST00000871892	50634764	151350.000000	proximity ENSG00000108846:49634764-51634764
chr17:50786038-50786189	17	50786039	50786189	ENSG00000108848	protein_coding	ENST00000505658	50719603	66511.000000	proximity ENSG00000108848:49719603-51719603
chr17:50786038-50786189	17	50786039	50786189	ENSG00000136444	protein_coding	ENST00000859049	50478851	307263.000000	proximity ENSG00000136444:49478851-51478851
chr17:50786038-50786189	17	50786039	50786189	ENSG00000136449	protein_coding	ENST00000879749	50508409	277705.000000	proximity ENSG00000136449:49508409-51508409
chr17:50786038-50786189	17	50786039	50786189	ENSG00000136457	protein_coding	ENST00000942549	50468976	317138.000000	proximity ENSG00000136457:49468976-51468976
chr17:50786038-50786189	17	50786039	50786189	ENSG00000136504	protein_coding	ENST00000259021	49788681	997433.000000	proximity ENSG00000136504:48788681-50788681
chr17:50786038-50786189	17	50786039	50786189	ENSG00000141232	protein_coding	ENST00000851195	50865589	79475.000000	proximity ENSG00000141232:49865589-51865589
chr17:50786038-50786189	17	50786039	50786189	ENSG00000154920	protein_coding	ENST00000393271	50373220	412894.000000	proximity ENSG00000154920:49373220-51373220
chr17:50786038-50786189	17	50786039	50786189	ENSG00000154945	protein_coding	ENST00000285243	50707914	78200.000000	proximity ENSG00000154945:49707914-51707914
chr17:50786038-50786189	17	50786039	50786189	ENSG00000167100	protein_coding	ENST00000330175	50130160	655954.000000	proximity ENSG00000167100:49130160-51130160
chr17:50786038-50786189	17	50786039	50786189	ENSG00000167105	protein_coding	ENST00000300433	50271406	514708.000000	proximity ENSG00000167105:49271406-51271406
chr17:50786038-50786189	17	50786039	50786189	ENSG00000167107	protein_coding	ENST00000427954	50426219	359895.000000	proximity ENSG00000167107:49426219-51426219
chr17:50786038-50786189	17	50786039	50786189	ENSG00000167117	protein_coding	ENST00000943670	50767550	18564.000000	proximity ENSG00000167117:49767550-51767550
chr17:50786038-50786189	17	50786039	50786189	ENSG00000173714	protein_coding	ENST00000311378	50835586	49472.000000	proximity ENSG00000173714:49835586-51835586
chr17:50786038-50786189	17	50786039	50786189	ENSG00000176358	protein_coding	ENST00000436235	49848069	938045.000000	proximity ENSG00000176358:48848069-50848069
chr17:50786038-50786189	17	50786039	50786189	ENSG00000239672	protein_coding	ENST00000511355	51153581	367467.000000	proximity ENSG00000239672:50153581-52153581
chr17:50786038-50786189	17	50786039	50786189	ENSG00000243678	protein_coding	ENST00000941167	51163013	376899.000000	proximity ENSG00000243678:50163013-52163013
chr17:50786298-50786449	17	50786299	50786449	ENSG00000005882	protein_coding	ENST00000503176	50095351	691023.000000	proximity ENSG00000005882:49095351-51095351
chr17:50786298-50786449	17	50786299	50786449	ENSG00000005884	protein_coding	ENST00000320031	50056110	730264.000000	proximity ENSG00000005884:49056110-51056110
chr17:50786298-50786449	17	50786299	50786449	ENSG00000006282	protein_coding	ENST00000860309	50547068	239306.000000	proximity ENSG00000006282:49547068-51547068
chr17:50786298-50786449	17	50786299	50786449	ENSG00000006283	protein_coding	ENST00000359106	50560715	225659.000000	proximity ENSG00000006283:49560715-51560715
chr17:50786298-50786449	17	50786299	50786449	ENSG00000008294	protein_coding	ENST00000262013	51120868	334494.000000	proximity ENSG00000008294:50120868-52120868
chr17:50786298-50786449	17	50786299	50786449	ENSG00000011052	protein_coding	ENST00000555572	51153636	367262.000000	proximity ENSG00000011052:50153636-52153636
chr17:50786298-50786449	17	50786299	50786449	ENSG00000011258	protein_coding	ENST00000932336	51261114	474740.000000	proximity ENSG00000011258:50261114-52261114
chr17:50786298-50786449	17	50786299	50786449	ENSG00000011260	protein_coding	ENST00000854755	51260545	474171.000000	proximity ENSG00000011260:50260545-52260545
chr17:50786298-50786449	17	50786299	50786449	ENSG00000015532	protein_coding	ENST00000017003	50346126	440248.000000	proximity ENSG00000015532:49346126-51346126
chr17:50786298-50786449	17	50786299	50786449	ENSG00000049283	protein_coding	ENST00000883556	50534555	251819.000000	proximity ENSG00000049283:49534555-51534555
chr17:50786298-50786449	17	50786299	50786449	ENSG00000064195	protein_coding	ENST00000434704	49995224	791150.000000	proximity ENSG00000064195:48995224-50995224
chr17:50786298-50786449	17	50786299	50786449	ENSG00000108813	protein_coding	ENST00000240306	49969190	817184.000000	proximity ENSG00000108813:48969190-50969190
chr17:50786298-50786449	17	50786299	50786449	ENSG00000108819	protein_coding	ENST00000612501	50150677	635697.000000	proximity ENSG00000108819:49150677-51150677
chr17:50786298-50786449	17	50786299	50786449	ENSG00000108821	protein_coding	ENST00000225964	50201631	584743.000000	proximity ENSG00000108821:49201631-51201631
chr17:50786298-50786449	17	50786299	50786449	ENSG00000108823	protein_coding	ENST00000895791	50165415	620959.000000	proximity ENSG00000108823:49165415-51165415
chr17:50786298-50786449	17	50786299	50786449	ENSG00000108826	protein_coding	ENST00000442592	50373207	413167.000000	proximity ENSG00000108826:49373207-51373207
chr17:50786298-50786449	17	50786299	50786449	ENSG00000108829	protein_coding	ENST00000225972	50397523	388851.000000	proximity ENSG00000108829:49397523-51397523
chr17:50786298-50786449	17	50786299	50786449	ENSG00000108846	protein_coding	ENST00000871892	50634764	151610.000000	proximity ENSG00000108846:49634764-51634764
chr17:50786298-50786449	17	50786299	50786449	ENSG00000108848	protein_coding	ENST00000505658	50719603	66771.000000	proximity ENSG00000108848:49719603-51719603
chr17:50786298-50786449	17	50786299	50786449	ENSG00000136444	protein_coding	ENST00000859049	50478851	307523.000000	proximity ENSG00000136444:49478851-51478851
chr17:50786298-50786449	17	50786299	50786449	ENSG00000136449	protein_coding	ENST00000879749	50508409	277965.000000	proximity ENSG00000136449:49508409-51508409
chr17:50786298-50786449	17	50786299	50786449	ENSG00000136457	protein_coding	ENST00000942549	50468976	317398.000000	proximity ENSG00000136457:49468976-51468976
chr17:50786298-50786449	17	50786299	50786449	ENSG00000136504	protein_coding	ENST00000259021	49788681	997693.000000	proximity ENSG00000136504:48788681-50788681
chr17:50786298-50786449	17	50786299	50786449	ENSG00000141232	protein_coding	ENST00000851195	50865589	79215.000000	proximity ENSG00000141232:49865589-51865589
chr17:50786298-50786449	17	50786299	50786449	ENSG00000154920	protein_coding	ENST00000393271	50373220	413154.000000	proximity ENSG00000154920:49373220-51373220
chr17:50786298-50786449	17	50786299	50786449	ENSG00000154945	protein_coding	ENST00000285243	50707914	78460.000000	proximity ENSG00000154945:49707914-51707914
chr17:50786298-50786449	17	50786299	50786449	ENSG00000167100	protein_coding	ENST00000330175	50130160	656214.000000	proximity ENSG00000167100:49130160-51130160
chr17:50786298-50786449	17	50786299	50786449	ENSG00000167105	protein_coding	ENST00000300433	50271406	514968.000000	proximity ENSG00000167105:49271406-51271406
chr17:50786298-50786449	17	50786299	50786449	ENSG00000167107	protein_coding	ENST00000427954	50426219	360155.000000	proximity ENSG00000167107:49426219-51426219
chr17:50786298-50786449	17	50786299	50786449	ENSG00000167117	protein_coding	ENST00000943670	50767550	18824.000000	proximity ENSG00000167117:49767550-51767550
chr17:50786298-50786449	17	50786299	50786449	ENSG00000173714	protein_coding	ENST00000311378	50835586	49212.000000	proximity ENSG00000173714:49835586-51835586
chr17:50786298-50786449	17	50786299	50786449	ENSG00000176358	protein_coding	ENST00000436235	49848069	938305.000000	proximity ENSG00000176358:48848069-50848069
chr17:50786298-50786449	17	50786299	50786449	ENSG00000239672	protein_coding	ENST00000511355	51153581	367207.000000	proximity ENSG00000239672:50153581-52153581
chr17:50786298-50786449	17	50786299	50786449	ENSG00000243678	protein_coding	ENST00000941167	51163013	376639.000000	proximity ENSG00000243678:50163013-52163013
chr17:50787238-50787389	17	50787239	50787389	ENSG00000005882	protein_coding	ENST00000503176	50095351	691963.000000	proximity ENSG00000005882:49095351-51095351
chr17:50787238-50787389	17	50787239	50787389	ENSG00000005884	protein_coding	ENST00000320031	50056110	731204.000000	proximity ENSG00000005884:49056110-51056110
chr17:50787238-50787389	17	50787239	50787389	ENSG00000006282	protein_coding	ENST00000860309	50547068	240246.000000	proximity ENSG00000006282:49547068-51547068
chr17:50787238-50787389	17	50787239	50787389	ENSG00000006283	protein_coding	ENST00000359106	50560715	226599.000000	proximity ENSG00000006283:49560715-51560715
chr17:50787238-50787389	17	50787239	50787389	ENSG00000008294	protein_coding	ENST00000262013	51120868	333554.000000	proximity ENSG00000008294:50120868-52120868
chr17:50787238-50787389	17	50787239	50787389	ENSG00000011052	protein_coding	ENST00000555572	51153636	366322.000000	proximity ENSG00000011052:50153636-52153636
chr17:50787238-50787389	17	50787239	50787389	ENSG00000011258	protein_coding	ENST00000932336	51261114	473800.000000	proximity ENSG00000011258:50261114-52261114
chr17:50787238-50787389	17	50787239	50787389	ENSG00000011260	protein_coding	ENST00000854755	51260545	473231.000000	proximity ENSG00000011260:50260545-52260545
chr17:50787238-50787389	17	50787239	50787389	ENSG00000015532	protein_coding	ENST00000017003	50346126	441188.000000	proximity ENSG00000015532:49346126-51346126
chr17:50787238-50787389	17	50787239	50787389	ENSG00000049283	protein_coding	ENST00000883556	50534555	252759.000000	proximity ENSG00000049283:49534555-51534555
chr17:50787238-50787389	17	50787239	50787389	ENSG00000064195	protein_coding	ENST00000434704	49995224	792090.000000	proximity ENSG00000064195:48995224-50995224
chr17:50787238-50787389	17	50787239	50787389	ENSG00000108813	protein_coding	ENST00000240306	49969190	818124.000000	proximity ENSG00000108813:48969190-50969190
chr17:50787238-50787389	17	50787239	50787389	ENSG00000108819	protein_coding	ENST00000612501	50150677	636637.000000	proximity ENSG00000108819:49150677-51150677
chr17:50787238-50787389	17	50787239	50787389	ENSG00000108821	protein_coding	ENST00000225964	50201631	585683.000000	proximity ENSG00000108821:49201631-51201631
chr17:50787238-50787389	17	50787239	50787389	ENSG00000108823	protein_coding	ENST00000895791	50165415	621899.000000	proximity ENSG00000108823:49165415-51165415
chr17:50787238-50787389	17	50787239	50787389	ENSG00000108826	protein_coding	ENST00000442592	50373207	414107.000000	proximity ENSG00000108826:49373207-51373207
chr17:50787238-50787389	17	50787239	50787389	ENSG00000108829	protein_coding	ENST00000225972	50397523	389791.000000	proximity ENSG00000108829:49397523-51397523
chr17:50787238-50787389	17	50787239	50787389	ENSG00000108846	protein_coding	ENST00000871892	50634764	152550.000000	proximity ENSG00000108846:49634764-51634764
chr17:50787238-50787389	17	50787239	50787389	ENSG00000108848	protein_coding	ENST00000505658	50719603	67711.000000	proximity ENSG00000108848:49719603-51719603
chr17:50787238-50787389	17	50787239	50787389	ENSG00000136444	protein_coding	ENST00000859049	50478851	308463.000000	proximity ENSG00000136444:49478851-51478851
chr17:50787238-50787389	17	50787239	50787389	ENSG00000136449	protein_coding	ENST00000879749	50508409	278905.000000	proximity ENSG00000136449:49508409-51508409
chr17:50787238-50787389	17	50787239	50787389	ENSG00000136457	protein_coding	ENST00000942549	50468976	318338.000000	proximity ENSG00000136457:49468976-51468976
chr17:50787238-50787389	17	50787239	50787389	ENSG00000136504	protein_coding	ENST00000259021	49788681	998633.000000	proximity ENSG00000136504:48788681-50788681
chr17:50787238-50787389	17	50787239	50787389	ENSG00000141232	protein_coding	ENST00000851195	50865589	78275.000000	proximity ENSG00000141232:49865589-51865589
chr17:50787238-50787389	17	50787239	50787389	ENSG00000154920	protein_coding	ENST00000393271	50373220	414094.000000	proximity ENSG00000154920:49373220-51373220
chr17:50787238-50787389	17	50787239	50787389	ENSG00000154945	protein_coding	ENST00000285243	50707914	79400.000000	proximity ENSG00000154945:49707914-51707914
chr17:50787238-50787389	17	50787239	50787389	ENSG00000167100	protein_coding	ENST00000330175	50130160	657154.000000	proximity ENSG00000167100:49130160-51130160
chr17:50787238-50787389	17	50787239	50787389	ENSG00000167105	protein_coding	ENST00000300433	50271406	515908.000000	proximity ENSG00000167105:49271406-51271406
chr17:50787238-50787389	17	50787239	50787389	ENSG00000167107	protein_coding	ENST00000427954	50426219	361095.000000	proximity ENSG00000167107:49426219-51426219
chr17:50787238-50787389	17	50787239	50787389	ENSG00000167117	protein_coding	ENST00000943670	50767550	19764.000000	proximity ENSG00000167117:49767550-51767550
chr17:50787238-50787389	17	50787239	50787389	ENSG00000173714	protein_coding	ENST00000311378	50835586	48272.000000	proximity ENSG00000173714:49835586-51835586
chr17:50787238-50787389	17	50787239	50787389	ENSG00000176358	protein_coding	ENST00000436235	49848069	939245.000000	proximity ENSG00000176358:48848069-50848069
chr17:50787238-50787389	17	50787239	50787389	ENSG00000239672	protein_coding	ENST00000511355	51153581	366267.000000	proximity ENSG00000239672:50153581-52153581
chr17:50787238-50787389	17	50787239	50787389	ENSG00000243678	protein_coding	ENST00000941167	51163013	375699.000000	proximity ENSG00000243678:50163013-52163013
chr17:5078804-5078955	17	5078805	5078955	ENSG00000005100	protein_coding	ENST00000225296	5468982	390102.000000	proximity ENSG00000005100:4468982-6468982
chr17:5078804-5078955	17	5078805	5078955	ENSG00000029725	protein_coding	ENST00000537505	5282284	203404.000000	proximity ENSG00000029725:4282284-6282284
chr17:5078804-5078955	17	5078805	5078955	ENSG00000072849	protein_coding	ENST00000889578	5486208	407328.000000	proximity ENSG00000072849:4486208-6486208
chr17:5078804-5078955	17	5078805	5078955	ENSG00000074755	protein_coding	ENST00000884567	4143628	935252.000000	proximity ENSG00000074755:3143628-5143628
chr17:5078804-5078955	17	5078805	5078955	ENSG00000091592	protein_coding	ENST00000572272	5584509	505629.000000	proximity ENSG00000091592:4584509-6584509
chr17:5078804-5078955	17	5078805	5078955	ENSG00000091640	protein_coding	ENST00000573366	4967191	111689.000000	proximity ENSG00000091640:3967191-5967191
chr17:5078804-5078955	17	5078805	5078955	ENSG00000108509	protein_coding	ENST00000892499	4987605	91275.000000	proximity ENSG00000108509:3987605-5987605
chr17:5078804-5078955	17	5078805	5078955	ENSG00000108515	protein_coding	ENST00000896245	4948046	130834.000000	proximity ENSG00000108515:3948046-5948046
chr17:5078804-5078955	17	5078805	5078955	ENSG00000108518	protein_coding	ENST00000896491	4949756	129124.000000	proximity ENSG00000108518:3949756-5949756
chr17:5078804-5078955	17	5078805	5078955	ENSG00000108523	protein_coding	ENST00000868721	4940100	138780.000000	proximity ENSG00000108523:3940100-5940100
chr17:5078804-5078955	17	5078805	5078955	ENSG00000108528	protein_coding	ENST00000940187	4940156	138724.000000	proximity ENSG00000108528:3940156-5940156
chr17:5078804-5078955	17	5078805	5078955	ENSG00000108556	protein_coding	ENST00000649488	4903098	175782.000000	proximity ENSG00000108556:3903098-5903098
chr17:5078804-5078955	17	5078805	5078955	ENSG00000108559	protein_coding	ENST00000700538	5419695	340815.000000	proximity ENSG00000108559:4419695-6419695
chr17:5078804-5078955	17	5078805	5078955	ENSG00000108561	protein_coding	ENST00000225698	5439155	360275.000000	proximity ENSG00000108561:4439155-6439155
chr17:5078804-5078955	17	5078805	5078955	ENSG00000129197	protein_coding	ENST00000876814	5419216	340336.000000	proximity ENSG00000129197:4419216-6419216
chr17:5078804-5078955	17	5078805	5078955	ENSG00000129204	protein_coding	ENST00000574788	5116032	37152.000000	proximity ENSG00000129204:4116032-6116032
chr17:5078804-5078955	17	5078805	5078955	ENSG00000129219	protein_coding	ENST00000879133	4807485	271395.000000	proximity ENSG00000129219:3807485-5807485
chr17:5078804-5078955	17	5078805	5078955	ENSG00000129250	protein_coding	ENST00000320785	4997950	80930.000000	proximity ENSG00000129250:3997950-5997950
chr17:5078804-5078955	17	5078805	5078955	ENSG00000132382	protein_coding	ENST00000932213	4555383	523497.000000	proximity ENSG00000132382:3555383-5555383
chr17:5078804-5078955	17	5078805	5078955	ENSG00000132388	protein_coding	ENST00000396981	4366675	712205.000000	proximity ENSG00000132388:3366675-5366675
chr17:5078804-5078955	17	5078805	5078955	ENSG00000132517	protein_coding	ENST00000512825	5052009	26871.000000	proximity ENSG00000132517:4052009-6052009
chr17:5078804-5078955	17	5078805	5078955	ENSG00000141456	protein_coding	ENST00000572293	4704137	374743.000000	proximity ENSG00000141456:3704137-5704137
chr17:5078804-5078955	17	5078805	5078955	ENSG00000141480	protein_coding	ENST00000855436	4710489	368391.000000	proximity ENSG00000141480:3710489-5710489
chr17:5078804-5078955	17	5078805	5078955	ENSG00000141497	protein_coding	ENST00000885792	4739515	339365.000000	proximity ENSG00000141497:3739515-5739515
chr17:5078804-5078955	17	5078805	5078955	ENSG00000141503	protein_coding	ENST00000902221	4833147	245733.000000	proximity ENSG00000141503:3833147-5833147
chr17:5078804-5078955	17	5078805	5078955	ENSG00000142484	protein_coding	ENST00000861275	4771896	306984.000000	proximity ENSG00000142484:3771896-5771896
chr17:5078804-5078955	17	5078805	5078955	ENSG00000142507	protein_coding	ENST00000614486	4796144	282736.000000	proximity ENSG00000142507:3796144-5796144
chr17:5078804-5078955	17	5078805	5078955	ENSG00000161905	protein_coding	ENST00000293761	4641678	437202.000000	proximity ENSG00000161905:3641678-5641678
chr17:5078804-5078955	17	5078805	5078955	ENSG00000161920	protein_coding	ENST00000886211	4731431	347449.000000	proximity ENSG00000161920:3731431-5731431
chr17:5078804-5078955	17	5078805	5078955	ENSG00000161921	protein_coding	ENST00000293778	4739928	338952.000000	proximity ENSG00000161921:3739928-5739928
chr17:5078804-5078955	17	5078805	5078955	ENSG00000161929	protein_coding	ENST00000574081	5234860	155980.000000	proximity ENSG00000161929:4234860-6234860
chr17:5078804-5078955	17	5078805	5078955	ENSG00000167740	protein_coding	ENST00000301391	4143197	935683.000000	proximity ENSG00000167740:3143197-5143197
chr17:5078804-5078955	17	5078805	5078955	ENSG00000167741	protein_coding	ENST00000381550	4560577	518303.000000	proximity ENSG00000167741:3560577-5560577
chr17:5078804-5078955	17	5078805	5078955	ENSG00000167840	protein_coding	ENST00000696535	5111891	33011.000000	proximity ENSG00000167840:4111891-6111891
chr17:5078804-5078955	17	5078805	5078955	ENSG00000167842	protein_coding	ENST00000891291	5486844	407964.000000	proximity ENSG00000167842:4486844-6486844
chr17:5078804-5078955	17	5078805	5078955	ENSG00000179314	protein_coding	ENST00000920365	6070380	991500.000000	proximity ENSG00000179314:5070380-7070380
chr17:5078804-5078955	17	5078805	5078955	ENSG00000180626	protein_coding	ENST00000575779	5191868	112988.000000	proximity ENSG00000180626:4191868-6191868
chr17:5078804-5078955	17	5078805	5078955	ENSG00000180787	protein_coding	ENST00000902904	5078467	413.000000	proximity ENSG00000180787:4078467-6078467
chr17:5078804-5078955	17	5078805	5078955	ENSG00000182327	protein_coding	ENST00000331264	4788964	289916.000000	proximity ENSG00000182327:3788964-5788964
chr17:5078804-5078955	17	5078805	5078955	ENSG00000182557	protein_coding	ENST00000355530	4433940	644940.000000	proximity ENSG00000182557:3433940-5433940
chr17:5078804-5078955	17	5078805	5078955	ENSG00000182853	protein_coding	ENST00000441199	4786371	292509.000000	proximity ENSG00000182853:3786371-5786371
chr17:5078804-5078955	17	5078805	5078955	ENSG00000183018	protein_coding	ENST00000329078	4498881	579999.000000	proximity ENSG00000183018:3498881-5498881
chr17:5078804-5078955	17	5078805	5078955	ENSG00000185245	protein_coding	ENST00000329125	4932277	146603.000000	proximity ENSG00000185245:3932277-5932277
chr17:5078804-5078955	17	5078805	5078955	ENSG00000185722	protein_coding	ENST00000341657	4263979	814901.000000	proximity ENSG00000185722:3263979-5263979
chr17:5078804-5078955	17	5078805	5078955	ENSG00000188176	protein_coding	ENST00000389313	4584529	494351.000000	proximity ENSG00000188176:3584529-5584529
chr17:5078804-5078955	17	5078805	5078955	ENSG00000196388	protein_coding	ENST00000949043	4999117	79763.000000	proximity ENSG00000196388:3999117-5999117
chr17:5078804-5078955	17	5078805	5078955	ENSG00000205710	protein_coding	ENST00000861085	4899462	179418.000000	proximity ENSG00000205710:3899462-5899462
chr17:5078804-5078955	17	5078805	5078955	ENSG00000262165	protein_coding	ENST00000635921	4802328	276552.000000	proximity ENSG00000262165:3802328-5802328
chr17:5078804-5078955	17	5078805	5078955	ENSG00000285471	protein_coding	ENST00000573619	5772926	694046.000000	proximity ENSG00000285471:4772926-6772926
chr17:5078804-5078955	17	5078805	5078955	ENSG00000286190	protein_coding	ENST00000568641	5501006	422126.000000	proximity ENSG00000286190:4501006-6501006
chr17:50790158-50790309	17	50790159	50790309	ENSG00000005882	protein_coding	ENST00000503176	50095351	694883.000000	proximity ENSG00000005882:49095351-51095351
chr17:50790158-50790309	17	50790159	50790309	ENSG00000005884	protein_coding	ENST00000320031	50056110	734124.000000	proximity ENSG00000005884:49056110-51056110
chr17:50790158-50790309	17	50790159	50790309	ENSG00000006282	protein_coding	ENST00000860309	50547068	243166.000000	proximity ENSG00000006282:49547068-51547068
chr17:50790158-50790309	17	50790159	50790309	ENSG00000006283	protein_coding	ENST00000359106	50560715	229519.000000	proximity ENSG00000006283:49560715-51560715
chr17:50790158-50790309	17	50790159	50790309	ENSG00000008294	protein_coding	ENST00000262013	51120868	330634.000000	proximity ENSG00000008294:50120868-52120868
chr17:50790158-50790309	17	50790159	50790309	ENSG00000011052	protein_coding	ENST00000555572	51153636	363402.000000	proximity ENSG00000011052:50153636-52153636
chr17:50790158-50790309	17	50790159	50790309	ENSG00000011258	protein_coding	ENST00000932336	51261114	470880.000000	proximity ENSG00000011258:50261114-52261114
chr17:50790158-50790309	17	50790159	50790309	ENSG00000011260	protein_coding	ENST00000854755	51260545	470311.000000	proximity ENSG00000011260:50260545-52260545
chr17:50790158-50790309	17	50790159	50790309	ENSG00000015532	protein_coding	ENST00000017003	50346126	444108.000000	proximity ENSG00000015532:49346126-51346126
chr17:50790158-50790309	17	50790159	50790309	ENSG00000049283	protein_coding	ENST00000883556	50534555	255679.000000	proximity ENSG00000049283:49534555-51534555
chr17:50790158-50790309	17	50790159	50790309	ENSG00000064195	protein_coding	ENST00000434704	49995224	795010.000000	proximity ENSG00000064195:48995224-50995224
chr17:50790158-50790309	17	50790159	50790309	ENSG00000108813	protein_coding	ENST00000240306	49969190	821044.000000	proximity ENSG00000108813:48969190-50969190
chr17:50790158-50790309	17	50790159	50790309	ENSG00000108819	protein_coding	ENST00000612501	50150677	639557.000000	proximity ENSG00000108819:49150677-51150677
chr17:50790158-50790309	17	50790159	50790309	ENSG00000108821	protein_coding	ENST00000225964	50201631	588603.000000	proximity ENSG00000108821:49201631-51201631
chr17:50790158-50790309	17	50790159	50790309	ENSG00000108823	protein_coding	ENST00000895791	50165415	624819.000000	proximity ENSG00000108823:49165415-51165415
chr17:50790158-50790309	17	50790159	50790309	ENSG00000108826	protein_coding	ENST00000442592	50373207	417027.000000	proximity ENSG00000108826:49373207-51373207
chr17:50790158-50790309	17	50790159	50790309	ENSG00000108829	protein_coding	ENST00000225972	50397523	392711.000000	proximity ENSG00000108829:49397523-51397523
chr17:50790158-50790309	17	50790159	50790309	ENSG00000108846	protein_coding	ENST00000871892	50634764	155470.000000	proximity ENSG00000108846:49634764-51634764
chr17:50790158-50790309	17	50790159	50790309	ENSG00000108848	protein_coding	ENST00000505658	50719603	70631.000000	proximity ENSG00000108848:49719603-51719603
chr17:50790158-50790309	17	50790159	50790309	ENSG00000136444	protein_coding	ENST00000859049	50478851	311383.000000	proximity ENSG00000136444:49478851-51478851
chr17:50790158-50790309	17	50790159	50790309	ENSG00000136449	protein_coding	ENST00000879749	50508409	281825.000000	proximity ENSG00000136449:49508409-51508409
chr17:50790158-50790309	17	50790159	50790309	ENSG00000136457	protein_coding	ENST00000942549	50468976	321258.000000	proximity ENSG00000136457:49468976-51468976
chr17:50790158-50790309	17	50790159	50790309	ENSG00000141232	protein_coding	ENST00000851195	50865589	75355.000000	proximity ENSG00000141232:49865589-51865589
chr17:50790158-50790309	17	50790159	50790309	ENSG00000154920	protein_coding	ENST00000393271	50373220	417014.000000	proximity ENSG00000154920:49373220-51373220
chr17:50790158-50790309	17	50790159	50790309	ENSG00000154945	protein_coding	ENST00000285243	50707914	82320.000000	proximity ENSG00000154945:49707914-51707914
chr17:50790158-50790309	17	50790159	50790309	ENSG00000167100	protein_coding	ENST00000330175	50130160	660074.000000	proximity ENSG00000167100:49130160-51130160
chr17:50790158-50790309	17	50790159	50790309	ENSG00000167105	protein_coding	ENST00000300433	50271406	518828.000000	proximity ENSG00000167105:49271406-51271406
chr17:50790158-50790309	17	50790159	50790309	ENSG00000167107	protein_coding	ENST00000427954	50426219	364015.000000	proximity ENSG00000167107:49426219-51426219
chr17:50790158-50790309	17	50790159	50790309	ENSG00000167117	protein_coding	ENST00000943670	50767550	22684.000000	proximity ENSG00000167117:49767550-51767550
chr17:50790158-50790309	17	50790159	50790309	ENSG00000173714	protein_coding	ENST00000311378	50835586	45352.000000	proximity ENSG00000173714:49835586-51835586
chr17:50790158-50790309	17	50790159	50790309	ENSG00000176358	protein_coding	ENST00000436235	49848069	942165.000000	proximity ENSG00000176358:48848069-50848069
chr17:50790158-50790309	17	50790159	50790309	ENSG00000239672	protein_coding	ENST00000511355	51153581	363347.000000	proximity ENSG00000239672:50153581-52153581
chr17:50790158-50790309	17	50790159	50790309	ENSG00000243678	protein_coding	ENST00000941167	51163013	372779.000000	proximity ENSG00000243678:50163013-52163013
chr17:50797578-50797729	17	50797579	50797729	ENSG00000005882	protein_coding	ENST00000503176	50095351	702303.000000	proximity ENSG00000005882:49095351-51095351
chr17:50797578-50797729	17	50797579	50797729	ENSG00000005884	protein_coding	ENST00000320031	50056110	741544.000000	proximity ENSG00000005884:49056110-51056110
chr17:50797578-50797729	17	50797579	50797729	ENSG00000006282	protein_coding	ENST00000860309	50547068	250586.000000	proximity ENSG00000006282:49547068-51547068
chr17:50797578-50797729	17	50797579	50797729	ENSG00000006283	protein_coding	ENST00000359106	50560715	236939.000000	proximity ENSG00000006283:49560715-51560715
chr17:50797578-50797729	17	50797579	50797729	ENSG00000008294	protein_coding	ENST00000262013	51120868	323214.000000	proximity ENSG00000008294:50120868-52120868
chr17:50797578-50797729	17	50797579	50797729	ENSG00000011052	protein_coding	ENST00000555572	51153636	355982.000000	proximity ENSG00000011052:50153636-52153636
chr17:50797578-50797729	17	50797579	50797729	ENSG00000011258	protein_coding	ENST00000932336	51261114	463460.000000	proximity ENSG00000011258:50261114-52261114
chr17:50797578-50797729	17	50797579	50797729	ENSG00000011260	protein_coding	ENST00000854755	51260545	462891.000000	proximity ENSG00000011260:50260545-52260545
chr17:50797578-50797729	17	50797579	50797729	ENSG00000015532	protein_coding	ENST00000017003	50346126	451528.000000	proximity ENSG00000015532:49346126-51346126
chr17:50797578-50797729	17	50797579	50797729	ENSG00000049283	protein_coding	ENST00000883556	50534555	263099.000000	proximity ENSG00000049283:49534555-51534555
chr17:50797578-50797729	17	50797579	50797729	ENSG00000064195	protein_coding	ENST00000434704	49995224	802430.000000	proximity ENSG00000064195:48995224-50995224
chr17:50797578-50797729	17	50797579	50797729	ENSG00000108813	protein_coding	ENST00000240306	49969190	828464.000000	proximity ENSG00000108813:48969190-50969190
chr17:50797578-50797729	17	50797579	50797729	ENSG00000108819	protein_coding	ENST00000612501	50150677	646977.000000	proximity ENSG00000108819:49150677-51150677
chr17:50797578-50797729	17	50797579	50797729	ENSG00000108821	protein_coding	ENST00000225964	50201631	596023.000000	proximity ENSG00000108821:49201631-51201631
chr17:50797578-50797729	17	50797579	50797729	ENSG00000108823	protein_coding	ENST00000895791	50165415	632239.000000	proximity ENSG00000108823:49165415-51165415
chr17:50797578-50797729	17	50797579	50797729	ENSG00000108826	protein_coding	ENST00000442592	50373207	424447.000000	proximity ENSG00000108826:49373207-51373207
chr17:50797578-50797729	17	50797579	50797729	ENSG00000108829	protein_coding	ENST00000225972	50397523	400131.000000	proximity ENSG00000108829:49397523-51397523
chr17:50797578-50797729	17	50797579	50797729	ENSG00000108846	protein_coding	ENST00000871892	50634764	162890.000000	proximity ENSG00000108846:49634764-51634764
chr17:50797578-50797729	17	50797579	50797729	ENSG00000108848	protein_coding	ENST00000505658	50719603	78051.000000	proximity ENSG00000108848:49719603-51719603
chr17:50797578-50797729	17	50797579	50797729	ENSG00000136444	protein_coding	ENST00000859049	50478851	318803.000000	proximity ENSG00000136444:49478851-51478851
chr17:50797578-50797729	17	50797579	50797729	ENSG00000136449	protein_coding	ENST00000879749	50508409	289245.000000	proximity ENSG00000136449:49508409-51508409
chr17:50797578-50797729	17	50797579	50797729	ENSG00000136457	protein_coding	ENST00000942549	50468976	328678.000000	proximity ENSG00000136457:49468976-51468976
chr17:50797578-50797729	17	50797579	50797729	ENSG00000141232	protein_coding	ENST00000851195	50865589	67935.000000	proximity ENSG00000141232:49865589-51865589
chr17:50797578-50797729	17	50797579	50797729	ENSG00000154920	protein_coding	ENST00000393271	50373220	424434.000000	proximity ENSG00000154920:49373220-51373220
chr17:50797578-50797729	17	50797579	50797729	ENSG00000154945	protein_coding	ENST00000285243	50707914	89740.000000	proximity ENSG00000154945:49707914-51707914
chr17:50797578-50797729	17	50797579	50797729	ENSG00000167100	protein_coding	ENST00000330175	50130160	667494.000000	proximity ENSG00000167100:49130160-51130160
chr17:50797578-50797729	17	50797579	50797729	ENSG00000167105	protein_coding	ENST00000300433	50271406	526248.000000	proximity ENSG00000167105:49271406-51271406
chr17:50797578-50797729	17	50797579	50797729	ENSG00000167107	protein_coding	ENST00000427954	50426219	371435.000000	proximity ENSG00000167107:49426219-51426219
chr17:50797578-50797729	17	50797579	50797729	ENSG00000167117	protein_coding	ENST00000943670	50767550	30104.000000	proximity ENSG00000167117:49767550-51767550
chr17:50797578-50797729	17	50797579	50797729	ENSG00000173714	protein_coding	ENST00000311378	50835586	37932.000000	proximity ENSG00000173714:49835586-51835586
chr17:50797578-50797729	17	50797579	50797729	ENSG00000176358	protein_coding	ENST00000436235	49848069	949585.000000	proximity ENSG00000176358:48848069-50848069
chr17:50797578-50797729	17	50797579	50797729	ENSG00000239672	protein_coding	ENST00000511355	51153581	355927.000000	proximity ENSG00000239672:50153581-52153581
chr17:50797578-50797729	17	50797579	50797729	ENSG00000243678	protein_coding	ENST00000941167	51163013	365359.000000	proximity ENSG00000243678:50163013-52163013
chr17:50806438-50806589	17	50806439	50806589	ENSG00000005882	protein_coding	ENST00000503176	50095351	711163.000000	proximity ENSG00000005882:49095351-51095351
chr17:50806438-50806589	17	50806439	50806589	ENSG00000005884	protein_coding	ENST00000320031	50056110	750404.000000	proximity ENSG00000005884:49056110-51056110
chr17:50806438-50806589	17	50806439	50806589	ENSG00000006282	protein_coding	ENST00000860309	50547068	259446.000000	proximity ENSG00000006282:49547068-51547068
chr17:50806438-50806589	17	50806439	50806589	ENSG00000006283	protein_coding	ENST00000359106	50560715	245799.000000	proximity ENSG00000006283:49560715-51560715
chr17:50806438-50806589	17	50806439	50806589	ENSG00000008294	protein_coding	ENST00000262013	51120868	314354.000000	proximity ENSG00000008294:50120868-52120868
chr17:50806438-50806589	17	50806439	50806589	ENSG00000011052	protein_coding	ENST00000555572	51153636	347122.000000	proximity ENSG00000011052:50153636-52153636
chr17:50806438-50806589	17	50806439	50806589	ENSG00000011258	protein_coding	ENST00000932336	51261114	454600.000000	proximity ENSG00000011258:50261114-52261114
chr17:50806438-50806589	17	50806439	50806589	ENSG00000011260	protein_coding	ENST00000854755	51260545	454031.000000	proximity ENSG00000011260:50260545-52260545
chr17:50806438-50806589	17	50806439	50806589	ENSG00000015532	protein_coding	ENST00000017003	50346126	460388.000000	proximity ENSG00000015532:49346126-51346126
chr17:50806438-50806589	17	50806439	50806589	ENSG00000049283	protein_coding	ENST00000883556	50534555	271959.000000	proximity ENSG00000049283:49534555-51534555
chr17:50806438-50806589	17	50806439	50806589	ENSG00000064195	protein_coding	ENST00000434704	49995224	811290.000000	proximity ENSG00000064195:48995224-50995224
chr17:50806438-50806589	17	50806439	50806589	ENSG00000108813	protein_coding	ENST00000240306	49969190	837324.000000	proximity ENSG00000108813:48969190-50969190
chr17:50806438-50806589	17	50806439	50806589	ENSG00000108819	protein_coding	ENST00000612501	50150677	655837.000000	proximity ENSG00000108819:49150677-51150677
chr17:50806438-50806589	17	50806439	50806589	ENSG00000108821	protein_coding	ENST00000225964	50201631	604883.000000	proximity ENSG00000108821:49201631-51201631
chr17:50806438-50806589	17	50806439	50806589	ENSG00000108823	protein_coding	ENST00000895791	50165415	641099.000000	proximity ENSG00000108823:49165415-51165415
chr17:50806438-50806589	17	50806439	50806589	ENSG00000108826	protein_coding	ENST00000442592	50373207	433307.000000	proximity ENSG00000108826:49373207-51373207
chr17:50806438-50806589	17	50806439	50806589	ENSG00000108829	protein_coding	ENST00000225972	50397523	408991.000000	proximity ENSG00000108829:49397523-51397523
chr17:50806438-50806589	17	50806439	50806589	ENSG00000108846	protein_coding	ENST00000871892	50634764	171750.000000	proximity ENSG00000108846:49634764-51634764
chr17:50806438-50806589	17	50806439	50806589	ENSG00000108848	protein_coding	ENST00000505658	50719603	86911.000000	proximity ENSG00000108848:49719603-51719603
chr17:50806438-50806589	17	50806439	50806589	ENSG00000136444	protein_coding	ENST00000859049	50478851	327663.000000	proximity ENSG00000136444:49478851-51478851
chr17:50806438-50806589	17	50806439	50806589	ENSG00000136449	protein_coding	ENST00000879749	50508409	298105.000000	proximity ENSG00000136449:49508409-51508409
chr17:50806438-50806589	17	50806439	50806589	ENSG00000136457	protein_coding	ENST00000942549	50468976	337538.000000	proximity ENSG00000136457:49468976-51468976
chr17:50806438-50806589	17	50806439	50806589	ENSG00000141232	protein_coding	ENST00000851195	50865589	59075.000000	proximity ENSG00000141232:49865589-51865589
chr17:50806438-50806589	17	50806439	50806589	ENSG00000154920	protein_coding	ENST00000393271	50373220	433294.000000	proximity ENSG00000154920:49373220-51373220
chr17:50806438-50806589	17	50806439	50806589	ENSG00000154945	protein_coding	ENST00000285243	50707914	98600.000000	proximity ENSG00000154945:49707914-51707914
chr17:50806438-50806589	17	50806439	50806589	ENSG00000167100	protein_coding	ENST00000330175	50130160	676354.000000	proximity ENSG00000167100:49130160-51130160
chr17:50806438-50806589	17	50806439	50806589	ENSG00000167105	protein_coding	ENST00000300433	50271406	535108.000000	proximity ENSG00000167105:49271406-51271406
chr17:50806438-50806589	17	50806439	50806589	ENSG00000167107	protein_coding	ENST00000427954	50426219	380295.000000	proximity ENSG00000167107:49426219-51426219
chr17:50806438-50806589	17	50806439	50806589	ENSG00000167117	protein_coding	ENST00000943670	50767550	38964.000000	proximity ENSG00000167117:49767550-51767550
chr17:50806438-50806589	17	50806439	50806589	ENSG00000173714	protein_coding	ENST00000311378	50835586	29072.000000	proximity ENSG00000173714:49835586-51835586
chr17:50806438-50806589	17	50806439	50806589	ENSG00000176358	protein_coding	ENST00000436235	49848069	958445.000000	proximity ENSG00000176358:48848069-50848069
chr17:50806438-50806589	17	50806439	50806589	ENSG00000239672	protein_coding	ENST00000511355	51153581	347067.000000	proximity ENSG00000239672:50153581-52153581
chr17:50806438-50806589	17	50806439	50806589	ENSG00000243678	protein_coding	ENST00000941167	51163013	356499.000000	proximity ENSG00000243678:50163013-52163013
chr17:50807138-50807289	17	50807139	50807289	ENSG00000005882	protein_coding	ENST00000503176	50095351	711863.000000	proximity ENSG00000005882:49095351-51095351
chr17:50807138-50807289	17	50807139	50807289	ENSG00000005884	protein_coding	ENST00000320031	50056110	751104.000000	proximity ENSG00000005884:49056110-51056110
chr17:50807138-50807289	17	50807139	50807289	ENSG00000006282	protein_coding	ENST00000860309	50547068	260146.000000	proximity ENSG00000006282:49547068-51547068
chr17:50807138-50807289	17	50807139	50807289	ENSG00000006283	protein_coding	ENST00000359106	50560715	246499.000000	proximity ENSG00000006283:49560715-51560715
chr17:50807138-50807289	17	50807139	50807289	ENSG00000008294	protein_coding	ENST00000262013	51120868	313654.000000	proximity ENSG00000008294:50120868-52120868
chr17:50807138-50807289	17	50807139	50807289	ENSG00000011052	protein_coding	ENST00000555572	51153636	346422.000000	proximity ENSG00000011052:50153636-52153636
chr17:50807138-50807289	17	50807139	50807289	ENSG00000011258	protein_coding	ENST00000932336	51261114	453900.000000	proximity ENSG00000011258:50261114-52261114
chr17:50807138-50807289	17	50807139	50807289	ENSG00000011260	protein_coding	ENST00000854755	51260545	453331.000000	proximity ENSG00000011260:50260545-52260545
chr17:50807138-50807289	17	50807139	50807289	ENSG00000015532	protein_coding	ENST00000017003	50346126	461088.000000	proximity ENSG00000015532:49346126-51346126
chr17:50807138-50807289	17	50807139	50807289	ENSG00000049283	protein_coding	ENST00000883556	50534555	272659.000000	proximity ENSG00000049283:49534555-51534555
chr17:50807138-50807289	17	50807139	50807289	ENSG00000064195	protein_coding	ENST00000434704	49995224	811990.000000	proximity ENSG00000064195:48995224-50995224
chr17:50807138-50807289	17	50807139	50807289	ENSG00000108813	protein_coding	ENST00000240306	49969190	838024.000000	proximity ENSG00000108813:48969190-50969190
chr17:50807138-50807289	17	50807139	50807289	ENSG00000108819	protein_coding	ENST00000612501	50150677	656537.000000	proximity ENSG00000108819:49150677-51150677
chr17:50807138-50807289	17	50807139	50807289	ENSG00000108821	protein_coding	ENST00000225964	50201631	605583.000000	proximity ENSG00000108821:49201631-51201631
chr17:50807138-50807289	17	50807139	50807289	ENSG00000108823	protein_coding	ENST00000895791	50165415	641799.000000	proximity ENSG00000108823:49165415-51165415
chr17:50807138-50807289	17	50807139	50807289	ENSG00000108826	protein_coding	ENST00000442592	50373207	434007.000000	proximity ENSG00000108826:49373207-51373207
chr17:50807138-50807289	17	50807139	50807289	ENSG00000108829	protein_coding	ENST00000225972	50397523	409691.000000	proximity ENSG00000108829:49397523-51397523
chr17:50807138-50807289	17	50807139	50807289	ENSG00000108846	protein_coding	ENST00000871892	50634764	172450.000000	proximity ENSG00000108846:49634764-51634764
chr17:50807138-50807289	17	50807139	50807289	ENSG00000108848	protein_coding	ENST00000505658	50719603	87611.000000	proximity ENSG00000108848:49719603-51719603
chr17:50807138-50807289	17	50807139	50807289	ENSG00000136444	protein_coding	ENST00000859049	50478851	328363.000000	proximity ENSG00000136444:49478851-51478851
chr17:50807138-50807289	17	50807139	50807289	ENSG00000136449	protein_coding	ENST00000879749	50508409	298805.000000	proximity ENSG00000136449:49508409-51508409
chr17:50807138-50807289	17	50807139	50807289	ENSG00000136457	protein_coding	ENST00000942549	50468976	338238.000000	proximity ENSG00000136457:49468976-51468976
chr17:50807138-50807289	17	50807139	50807289	ENSG00000141232	protein_coding	ENST00000851195	50865589	58375.000000	proximity ENSG00000141232:49865589-51865589
chr17:50807138-50807289	17	50807139	50807289	ENSG00000154920	protein_coding	ENST00000393271	50373220	433994.000000	proximity ENSG00000154920:49373220-51373220
chr17:50807138-50807289	17	50807139	50807289	ENSG00000154945	protein_coding	ENST00000285243	50707914	99300.000000	proximity ENSG00000154945:49707914-51707914
chr17:50807138-50807289	17	50807139	50807289	ENSG00000167100	protein_coding	ENST00000330175	50130160	677054.000000	proximity ENSG00000167100:49130160-51130160
chr17:50807138-50807289	17	50807139	50807289	ENSG00000167105	protein_coding	ENST00000300433	50271406	535808.000000	proximity ENSG00000167105:49271406-51271406
chr17:50807138-50807289	17	50807139	50807289	ENSG00000167107	protein_coding	ENST00000427954	50426219	380995.000000	proximity ENSG00000167107:49426219-51426219
chr17:50807138-50807289	17	50807139	50807289	ENSG00000167117	protein_coding	ENST00000943670	50767550	39664.000000	proximity ENSG00000167117:49767550-51767550
chr17:50807138-50807289	17	50807139	50807289	ENSG00000173714	protein_coding	ENST00000311378	50835586	28372.000000	proximity ENSG00000173714:49835586-51835586
chr17:50807138-50807289	17	50807139	50807289	ENSG00000176358	protein_coding	ENST00000436235	49848069	959145.000000	proximity ENSG00000176358:48848069-50848069
chr17:50807138-50807289	17	50807139	50807289	ENSG00000239672	protein_coding	ENST00000511355	51153581	346367.000000	proximity ENSG00000239672:50153581-52153581
chr17:50807138-50807289	17	50807139	50807289	ENSG00000243678	protein_coding	ENST00000941167	51163013	355799.000000	proximity ENSG00000243678:50163013-52163013
chr17:50817958-50818109	17	50817959	50818109	ENSG00000005882	protein_coding	ENST00000503176	50095351	722683.000000	proximity ENSG00000005882:49095351-51095351
chr17:50817958-50818109	17	50817959	50818109	ENSG00000005884	protein_coding	ENST00000320031	50056110	761924.000000	proximity ENSG00000005884:49056110-51056110
chr17:50817958-50818109	17	50817959	50818109	ENSG00000006282	protein_coding	ENST00000860309	50547068	270966.000000	proximity ENSG00000006282:49547068-51547068
chr17:50817958-50818109	17	50817959	50818109	ENSG00000006283	protein_coding	ENST00000359106	50560715	257319.000000	proximity ENSG00000006283:49560715-51560715
chr17:50817958-50818109	17	50817959	50818109	ENSG00000008294	protein_coding	ENST00000262013	51120868	302834.000000	proximity ENSG00000008294:50120868-52120868
chr17:50817958-50818109	17	50817959	50818109	ENSG00000011052	protein_coding	ENST00000555572	51153636	335602.000000	proximity ENSG00000011052:50153636-52153636
chr17:50817958-50818109	17	50817959	50818109	ENSG00000011258	protein_coding	ENST00000932336	51261114	443080.000000	proximity ENSG00000011258:50261114-52261114
chr17:50817958-50818109	17	50817959	50818109	ENSG00000011260	protein_coding	ENST00000854755	51260545	442511.000000	proximity ENSG00000011260:50260545-52260545
chr17:50817958-50818109	17	50817959	50818109	ENSG00000015532	protein_coding	ENST00000017003	50346126	471908.000000	proximity ENSG00000015532:49346126-51346126
chr17:50817958-50818109	17	50817959	50818109	ENSG00000049283	protein_coding	ENST00000883556	50534555	283479.000000	proximity ENSG00000049283:49534555-51534555
chr17:50817958-50818109	17	50817959	50818109	ENSG00000064195	protein_coding	ENST00000434704	49995224	822810.000000	proximity ENSG00000064195:48995224-50995224
chr17:50817958-50818109	17	50817959	50818109	ENSG00000108813	protein_coding	ENST00000240306	49969190	848844.000000	proximity ENSG00000108813:48969190-50969190
chr17:50817958-50818109	17	50817959	50818109	ENSG00000108819	protein_coding	ENST00000612501	50150677	667357.000000	proximity ENSG00000108819:49150677-51150677
chr17:50817958-50818109	17	50817959	50818109	ENSG00000108821	protein_coding	ENST00000225964	50201631	616403.000000	proximity ENSG00000108821:49201631-51201631
chr17:50817958-50818109	17	50817959	50818109	ENSG00000108823	protein_coding	ENST00000895791	50165415	652619.000000	proximity ENSG00000108823:49165415-51165415
chr17:50817958-50818109	17	50817959	50818109	ENSG00000108826	protein_coding	ENST00000442592	50373207	444827.000000	proximity ENSG00000108826:49373207-51373207
chr17:50817958-50818109	17	50817959	50818109	ENSG00000108829	protein_coding	ENST00000225972	50397523	420511.000000	proximity ENSG00000108829:49397523-51397523
chr17:50817958-50818109	17	50817959	50818109	ENSG00000108846	protein_coding	ENST00000871892	50634764	183270.000000	proximity ENSG00000108846:49634764-51634764
chr17:50817958-50818109	17	50817959	50818109	ENSG00000108848	protein_coding	ENST00000505658	50719603	98431.000000	proximity ENSG00000108848:49719603-51719603
chr17:50817958-50818109	17	50817959	50818109	ENSG00000136444	protein_coding	ENST00000859049	50478851	339183.000000	proximity ENSG00000136444:49478851-51478851
chr17:50817958-50818109	17	50817959	50818109	ENSG00000136449	protein_coding	ENST00000879749	50508409	309625.000000	proximity ENSG00000136449:49508409-51508409
chr17:50817958-50818109	17	50817959	50818109	ENSG00000136457	protein_coding	ENST00000942549	50468976	349058.000000	proximity ENSG00000136457:49468976-51468976
chr17:50817958-50818109	17	50817959	50818109	ENSG00000141232	protein_coding	ENST00000851195	50865589	47555.000000	proximity ENSG00000141232:49865589-51865589
chr17:50817958-50818109	17	50817959	50818109	ENSG00000154920	protein_coding	ENST00000393271	50373220	444814.000000	proximity ENSG00000154920:49373220-51373220
chr17:50817958-50818109	17	50817959	50818109	ENSG00000154945	protein_coding	ENST00000285243	50707914	110120.000000	proximity ENSG00000154945:49707914-51707914
chr17:50817958-50818109	17	50817959	50818109	ENSG00000167100	protein_coding	ENST00000330175	50130160	687874.000000	proximity ENSG00000167100:49130160-51130160
chr17:50817958-50818109	17	50817959	50818109	ENSG00000167105	protein_coding	ENST00000300433	50271406	546628.000000	proximity ENSG00000167105:49271406-51271406
chr17:50817958-50818109	17	50817959	50818109	ENSG00000167107	protein_coding	ENST00000427954	50426219	391815.000000	proximity ENSG00000167107:49426219-51426219
chr17:50817958-50818109	17	50817959	50818109	ENSG00000167117	protein_coding	ENST00000943670	50767550	50484.000000	proximity ENSG00000167117:49767550-51767550
chr17:50817958-50818109	17	50817959	50818109	ENSG00000173714	protein_coding	ENST00000311378	50835586	17552.000000	proximity ENSG00000173714:49835586-51835586
chr17:50817958-50818109	17	50817959	50818109	ENSG00000176358	protein_coding	ENST00000436235	49848069	969965.000000	proximity ENSG00000176358:48848069-50848069
chr17:50817958-50818109	17	50817959	50818109	ENSG00000239672	protein_coding	ENST00000511355	51153581	335547.000000	proximity ENSG00000239672:50153581-52153581
chr17:50817958-50818109	17	50817959	50818109	ENSG00000243678	protein_coding	ENST00000941167	51163013	344979.000000	proximity ENSG00000243678:50163013-52163013
chr17:50830418-50830569	17	50830419	50830569	ENSG00000005882	protein_coding	ENST00000503176	50095351	735143.000000	proximity ENSG00000005882:49095351-51095351
chr17:50830418-50830569	17	50830419	50830569	ENSG00000005884	protein_coding	ENST00000320031	50056110	774384.000000	proximity ENSG00000005884:49056110-51056110
chr17:50830418-50830569	17	50830419	50830569	ENSG00000006282	protein_coding	ENST00000860309	50547068	283426.000000	proximity ENSG00000006282:49547068-51547068
chr17:50830418-50830569	17	50830419	50830569	ENSG00000006283	protein_coding	ENST00000359106	50560715	269779.000000	proximity ENSG00000006283:49560715-51560715
chr17:50830418-50830569	17	50830419	50830569	ENSG00000008294	protein_coding	ENST00000262013	51120868	290374.000000	proximity ENSG00000008294:50120868-52120868
chr17:50830418-50830569	17	50830419	50830569	ENSG00000011052	protein_coding	ENST00000555572	51153636	323142.000000	proximity ENSG00000011052:50153636-52153636
chr17:50830418-50830569	17	50830419	50830569	ENSG00000011258	protein_coding	ENST00000932336	51261114	430620.000000	proximity ENSG00000011258:50261114-52261114
chr17:50830418-50830569	17	50830419	50830569	ENSG00000011260	protein_coding	ENST00000854755	51260545	430051.000000	proximity ENSG00000011260:50260545-52260545
chr17:50830418-50830569	17	50830419	50830569	ENSG00000015532	protein_coding	ENST00000017003	50346126	484368.000000	proximity ENSG00000015532:49346126-51346126
chr17:50830418-50830569	17	50830419	50830569	ENSG00000049283	protein_coding	ENST00000883556	50534555	295939.000000	proximity ENSG00000049283:49534555-51534555
chr17:50830418-50830569	17	50830419	50830569	ENSG00000064195	protein_coding	ENST00000434704	49995224	835270.000000	proximity ENSG00000064195:48995224-50995224
chr17:50830418-50830569	17	50830419	50830569	ENSG00000108813	protein_coding	ENST00000240306	49969190	861304.000000	proximity ENSG00000108813:48969190-50969190
chr17:50830418-50830569	17	50830419	50830569	ENSG00000108819	protein_coding	ENST00000612501	50150677	679817.000000	proximity ENSG00000108819:49150677-51150677
chr17:50830418-50830569	17	50830419	50830569	ENSG00000108821	protein_coding	ENST00000225964	50201631	628863.000000	proximity ENSG00000108821:49201631-51201631
chr17:50830418-50830569	17	50830419	50830569	ENSG00000108823	protein_coding	ENST00000895791	50165415	665079.000000	proximity ENSG00000108823:49165415-51165415
chr17:50830418-50830569	17	50830419	50830569	ENSG00000108826	protein_coding	ENST00000442592	50373207	457287.000000	proximity ENSG00000108826:49373207-51373207
chr17:50830418-50830569	17	50830419	50830569	ENSG00000108829	protein_coding	ENST00000225972	50397523	432971.000000	proximity ENSG00000108829:49397523-51397523
chr17:50830418-50830569	17	50830419	50830569	ENSG00000108846	protein_coding	ENST00000871892	50634764	195730.000000	proximity ENSG00000108846:49634764-51634764
chr17:50830418-50830569	17	50830419	50830569	ENSG00000108848	protein_coding	ENST00000505658	50719603	110891.000000	proximity ENSG00000108848:49719603-51719603
chr17:50830418-50830569	17	50830419	50830569	ENSG00000136444	protein_coding	ENST00000859049	50478851	351643.000000	proximity ENSG00000136444:49478851-51478851
chr17:50830418-50830569	17	50830419	50830569	ENSG00000136449	protein_coding	ENST00000879749	50508409	322085.000000	proximity ENSG00000136449:49508409-51508409
chr17:50830418-50830569	17	50830419	50830569	ENSG00000136457	protein_coding	ENST00000942549	50468976	361518.000000	proximity ENSG00000136457:49468976-51468976
chr17:50830418-50830569	17	50830419	50830569	ENSG00000141232	protein_coding	ENST00000851195	50865589	35095.000000	proximity ENSG00000141232:49865589-51865589
chr17:50830418-50830569	17	50830419	50830569	ENSG00000154920	protein_coding	ENST00000393271	50373220	457274.000000	proximity ENSG00000154920:49373220-51373220
chr17:50830418-50830569	17	50830419	50830569	ENSG00000154945	protein_coding	ENST00000285243	50707914	122580.000000	proximity ENSG00000154945:49707914-51707914
chr17:50830418-50830569	17	50830419	50830569	ENSG00000167100	protein_coding	ENST00000330175	50130160	700334.000000	proximity ENSG00000167100:49130160-51130160
chr17:50830418-50830569	17	50830419	50830569	ENSG00000167105	protein_coding	ENST00000300433	50271406	559088.000000	proximity ENSG00000167105:49271406-51271406
chr17:50830418-50830569	17	50830419	50830569	ENSG00000167107	protein_coding	ENST00000427954	50426219	404275.000000	proximity ENSG00000167107:49426219-51426219
chr17:50830418-50830569	17	50830419	50830569	ENSG00000167117	protein_coding	ENST00000943670	50767550	62944.000000	proximity ENSG00000167117:49767550-51767550
chr17:50830418-50830569	17	50830419	50830569	ENSG00000173714	protein_coding	ENST00000311378	50835586	5092.000000	proximity ENSG00000173714:49835586-51835586
chr17:50830418-50830569	17	50830419	50830569	ENSG00000176358	protein_coding	ENST00000436235	49848069	982425.000000	proximity ENSG00000176358:48848069-50848069
chr17:50830418-50830569	17	50830419	50830569	ENSG00000239672	protein_coding	ENST00000511355	51153581	323087.000000	proximity ENSG00000239672:50153581-52153581
chr17:50830418-50830569	17	50830419	50830569	ENSG00000243678	protein_coding	ENST00000941167	51163013	332519.000000	proximity ENSG00000243678:50163013-52163013
chr17:50831578-50831729	17	50831579	50831729	ENSG00000005882	protein_coding	ENST00000503176	50095351	736303.000000	proximity ENSG00000005882:49095351-51095351
chr17:50831578-50831729	17	50831579	50831729	ENSG00000005884	protein_coding	ENST00000320031	50056110	775544.000000	proximity ENSG00000005884:49056110-51056110
chr17:50831578-50831729	17	50831579	50831729	ENSG00000006282	protein_coding	ENST00000860309	50547068	284586.000000	proximity ENSG00000006282:49547068-51547068
chr17:50831578-50831729	17	50831579	50831729	ENSG00000006283	protein_coding	ENST00000359106	50560715	270939.000000	proximity ENSG00000006283:49560715-51560715
chr17:50831578-50831729	17	50831579	50831729	ENSG00000008294	protein_coding	ENST00000262013	51120868	289214.000000	proximity ENSG00000008294:50120868-52120868
chr17:50831578-50831729	17	50831579	50831729	ENSG00000011052	protein_coding	ENST00000555572	51153636	321982.000000	proximity ENSG00000011052:50153636-52153636
chr17:50831578-50831729	17	50831579	50831729	ENSG00000011258	protein_coding	ENST00000932336	51261114	429460.000000	proximity ENSG00000011258:50261114-52261114
chr17:50831578-50831729	17	50831579	50831729	ENSG00000011260	protein_coding	ENST00000854755	51260545	428891.000000	proximity ENSG00000011260:50260545-52260545
chr17:50831578-50831729	17	50831579	50831729	ENSG00000015532	protein_coding	ENST00000017003	50346126	485528.000000	proximity ENSG00000015532:49346126-51346126
chr17:50831578-50831729	17	50831579	50831729	ENSG00000049283	protein_coding	ENST00000883556	50534555	297099.000000	proximity ENSG00000049283:49534555-51534555
chr17:50831578-50831729	17	50831579	50831729	ENSG00000064195	protein_coding	ENST00000434704	49995224	836430.000000	proximity ENSG00000064195:48995224-50995224
chr17:50831578-50831729	17	50831579	50831729	ENSG00000108813	protein_coding	ENST00000240306	49969190	862464.000000	proximity ENSG00000108813:48969190-50969190
chr17:50831578-50831729	17	50831579	50831729	ENSG00000108819	protein_coding	ENST00000612501	50150677	680977.000000	proximity ENSG00000108819:49150677-51150677
chr17:50831578-50831729	17	50831579	50831729	ENSG00000108821	protein_coding	ENST00000225964	50201631	630023.000000	proximity ENSG00000108821:49201631-51201631
chr17:50831578-50831729	17	50831579	50831729	ENSG00000108823	protein_coding	ENST00000895791	50165415	666239.000000	proximity ENSG00000108823:49165415-51165415
chr17:50831578-50831729	17	50831579	50831729	ENSG00000108826	protein_coding	ENST00000442592	50373207	458447.000000	proximity ENSG00000108826:49373207-51373207
chr17:50831578-50831729	17	50831579	50831729	ENSG00000108829	protein_coding	ENST00000225972	50397523	434131.000000	proximity ENSG00000108829:49397523-51397523
chr17:50831578-50831729	17	50831579	50831729	ENSG00000108846	protein_coding	ENST00000871892	50634764	196890.000000	proximity ENSG00000108846:49634764-51634764
chr17:50831578-50831729	17	50831579	50831729	ENSG00000108848	protein_coding	ENST00000505658	50719603	112051.000000	proximity ENSG00000108848:49719603-51719603
chr17:50831578-50831729	17	50831579	50831729	ENSG00000136444	protein_coding	ENST00000859049	50478851	352803.000000	proximity ENSG00000136444:49478851-51478851
chr17:50831578-50831729	17	50831579	50831729	ENSG00000136449	protein_coding	ENST00000879749	50508409	323245.000000	proximity ENSG00000136449:49508409-51508409
chr17:50831578-50831729	17	50831579	50831729	ENSG00000136457	protein_coding	ENST00000942549	50468976	362678.000000	proximity ENSG00000136457:49468976-51468976
chr17:50831578-50831729	17	50831579	50831729	ENSG00000141232	protein_coding	ENST00000851195	50865589	33935.000000	proximity ENSG00000141232:49865589-51865589
chr17:50831578-50831729	17	50831579	50831729	ENSG00000154920	protein_coding	ENST00000393271	50373220	458434.000000	proximity ENSG00000154920:49373220-51373220
chr17:50831578-50831729	17	50831579	50831729	ENSG00000154945	protein_coding	ENST00000285243	50707914	123740.000000	proximity ENSG00000154945:49707914-51707914
chr17:50831578-50831729	17	50831579	50831729	ENSG00000167100	protein_coding	ENST00000330175	50130160	701494.000000	proximity ENSG00000167100:49130160-51130160
chr17:50831578-50831729	17	50831579	50831729	ENSG00000167105	protein_coding	ENST00000300433	50271406	560248.000000	proximity ENSG00000167105:49271406-51271406
chr17:50831578-50831729	17	50831579	50831729	ENSG00000167107	protein_coding	ENST00000427954	50426219	405435.000000	proximity ENSG00000167107:49426219-51426219
chr17:50831578-50831729	17	50831579	50831729	ENSG00000167117	protein_coding	ENST00000943670	50767550	64104.000000	proximity ENSG00000167117:49767550-51767550
chr17:50831578-50831729	17	50831579	50831729	ENSG00000173714	protein_coding	ENST00000311378	50835586	3932.000000	proximity ENSG00000173714:49835586-51835586
chr17:50831578-50831729	17	50831579	50831729	ENSG00000176358	protein_coding	ENST00000436235	49848069	983585.000000	proximity ENSG00000176358:48848069-50848069
chr17:50831578-50831729	17	50831579	50831729	ENSG00000239672	protein_coding	ENST00000511355	51153581	321927.000000	proximity ENSG00000239672:50153581-52153581
chr17:50831578-50831729	17	50831579	50831729	ENSG00000243678	protein_coding	ENST00000941167	51163013	331359.000000	proximity ENSG00000243678:50163013-52163013
chr17:50835143-50835294	17	50835144	50835294	ENSG00000005882	protein_coding	ENST00000503176	50095351	739868.000000	proximity ENSG00000005882:49095351-51095351
chr17:50835143-50835294	17	50835144	50835294	ENSG00000005884	protein_coding	ENST00000320031	50056110	779109.000000	proximity ENSG00000005884:49056110-51056110
chr17:50835143-50835294	17	50835144	50835294	ENSG00000006282	protein_coding	ENST00000860309	50547068	288151.000000	proximity ENSG00000006282:49547068-51547068
chr17:50835143-50835294	17	50835144	50835294	ENSG00000006283	protein_coding	ENST00000359106	50560715	274504.000000	proximity ENSG00000006283:49560715-51560715
chr17:50835143-50835294	17	50835144	50835294	ENSG00000008294	protein_coding	ENST00000262013	51120868	285649.000000	proximity ENSG00000008294:50120868-52120868
chr17:50835143-50835294	17	50835144	50835294	ENSG00000011052	protein_coding	ENST00000555572	51153636	318417.000000	proximity ENSG00000011052:50153636-52153636
chr17:50835143-50835294	17	50835144	50835294	ENSG00000011258	protein_coding	ENST00000932336	51261114	425895.000000	proximity ENSG00000011258:50261114-52261114
chr17:50835143-50835294	17	50835144	50835294	ENSG00000011260	protein_coding	ENST00000854755	51260545	425326.000000	proximity ENSG00000011260:50260545-52260545
chr17:50835143-50835294	17	50835144	50835294	ENSG00000015532	protein_coding	ENST00000017003	50346126	489093.000000	proximity ENSG00000015532:49346126-51346126
chr17:50835143-50835294	17	50835144	50835294	ENSG00000049283	protein_coding	ENST00000883556	50534555	300664.000000	proximity ENSG00000049283:49534555-51534555
chr17:50835143-50835294	17	50835144	50835294	ENSG00000064195	protein_coding	ENST00000434704	49995224	839995.000000	proximity ENSG00000064195:48995224-50995224
chr17:50835143-50835294	17	50835144	50835294	ENSG00000108813	protein_coding	ENST00000240306	49969190	866029.000000	proximity ENSG00000108813:48969190-50969190
chr17:50835143-50835294	17	50835144	50835294	ENSG00000108819	protein_coding	ENST00000612501	50150677	684542.000000	proximity ENSG00000108819:49150677-51150677
chr17:50835143-50835294	17	50835144	50835294	ENSG00000108821	protein_coding	ENST00000225964	50201631	633588.000000	proximity ENSG00000108821:49201631-51201631
chr17:50835143-50835294	17	50835144	50835294	ENSG00000108823	protein_coding	ENST00000895791	50165415	669804.000000	proximity ENSG00000108823:49165415-51165415
chr17:50835143-50835294	17	50835144	50835294	ENSG00000108826	protein_coding	ENST00000442592	50373207	462012.000000	proximity ENSG00000108826:49373207-51373207
chr17:50835143-50835294	17	50835144	50835294	ENSG00000108829	protein_coding	ENST00000225972	50397523	437696.000000	proximity ENSG00000108829:49397523-51397523
chr17:50835143-50835294	17	50835144	50835294	ENSG00000108846	protein_coding	ENST00000871892	50634764	200455.000000	proximity ENSG00000108846:49634764-51634764
chr17:50835143-50835294	17	50835144	50835294	ENSG00000108848	protein_coding	ENST00000505658	50719603	115616.000000	proximity ENSG00000108848:49719603-51719603
chr17:50835143-50835294	17	50835144	50835294	ENSG00000136444	protein_coding	ENST00000859049	50478851	356368.000000	proximity ENSG00000136444:49478851-51478851
chr17:50835143-50835294	17	50835144	50835294	ENSG00000136449	protein_coding	ENST00000879749	50508409	326810.000000	proximity ENSG00000136449:49508409-51508409
chr17:50835143-50835294	17	50835144	50835294	ENSG00000136457	protein_coding	ENST00000942549	50468976	366243.000000	proximity ENSG00000136457:49468976-51468976
chr17:50835143-50835294	17	50835144	50835294	ENSG00000141232	protein_coding	ENST00000851195	50865589	30370.000000	proximity ENSG00000141232:49865589-51865589
chr17:50835143-50835294	17	50835144	50835294	ENSG00000154920	protein_coding	ENST00000393271	50373220	461999.000000	proximity ENSG00000154920:49373220-51373220
chr17:50835143-50835294	17	50835144	50835294	ENSG00000154945	protein_coding	ENST00000285243	50707914	127305.000000	proximity ENSG00000154945:49707914-51707914
chr17:50835143-50835294	17	50835144	50835294	ENSG00000167100	protein_coding	ENST00000330175	50130160	705059.000000	proximity ENSG00000167100:49130160-51130160
chr17:50835143-50835294	17	50835144	50835294	ENSG00000167105	protein_coding	ENST00000300433	50271406	563813.000000	proximity ENSG00000167105:49271406-51271406
chr17:50835143-50835294	17	50835144	50835294	ENSG00000167107	protein_coding	ENST00000427954	50426219	409000.000000	proximity ENSG00000167107:49426219-51426219
chr17:50835143-50835294	17	50835144	50835294	ENSG00000167117	protein_coding	ENST00000943670	50767550	67669.000000	proximity ENSG00000167117:49767550-51767550
chr17:50835143-50835294	17	50835144	50835294	ENSG00000173714	protein_coding	ENST00000311378	50835586	367.000000	proximity ENSG00000173714:49835586-51835586
chr17:50835143-50835294	17	50835144	50835294	ENSG00000176358	protein_coding	ENST00000436235	49848069	987150.000000	proximity ENSG00000176358:48848069-50848069
chr17:50835143-50835294	17	50835144	50835294	ENSG00000239672	protein_coding	ENST00000511355	51153581	318362.000000	proximity ENSG00000239672:50153581-52153581
chr17:50835143-50835294	17	50835144	50835294	ENSG00000243678	protein_coding	ENST00000941167	51163013	327794.000000	proximity ENSG00000243678:50163013-52163013
chr17:50841963-50842114	17	50841964	50842114	ENSG00000005882	protein_coding	ENST00000503176	50095351	746688.000000	proximity ENSG00000005882:49095351-51095351
chr17:50841963-50842114	17	50841964	50842114	ENSG00000005884	protein_coding	ENST00000320031	50056110	785929.000000	proximity ENSG00000005884:49056110-51056110
chr17:50841963-50842114	17	50841964	50842114	ENSG00000006282	protein_coding	ENST00000860309	50547068	294971.000000	proximity ENSG00000006282:49547068-51547068
chr17:50841963-50842114	17	50841964	50842114	ENSG00000006283	protein_coding	ENST00000359106	50560715	281324.000000	proximity ENSG00000006283:49560715-51560715
chr17:50841963-50842114	17	50841964	50842114	ENSG00000008294	protein_coding	ENST00000262013	51120868	278829.000000	proximity ENSG00000008294:50120868-52120868
chr17:50841963-50842114	17	50841964	50842114	ENSG00000011052	protein_coding	ENST00000555572	51153636	311597.000000	proximity ENSG00000011052:50153636-52153636
chr17:50841963-50842114	17	50841964	50842114	ENSG00000011258	protein_coding	ENST00000932336	51261114	419075.000000	proximity ENSG00000011258:50261114-52261114
chr17:50841963-50842114	17	50841964	50842114	ENSG00000011260	protein_coding	ENST00000854755	51260545	418506.000000	proximity ENSG00000011260:50260545-52260545
chr17:50841963-50842114	17	50841964	50842114	ENSG00000015532	protein_coding	ENST00000017003	50346126	495913.000000	proximity ENSG00000015532:49346126-51346126
chr17:50841963-50842114	17	50841964	50842114	ENSG00000049283	protein_coding	ENST00000883556	50534555	307484.000000	proximity ENSG00000049283:49534555-51534555
chr17:50841963-50842114	17	50841964	50842114	ENSG00000064195	protein_coding	ENST00000434704	49995224	846815.000000	proximity ENSG00000064195:48995224-50995224
chr17:50841963-50842114	17	50841964	50842114	ENSG00000108813	protein_coding	ENST00000240306	49969190	872849.000000	proximity ENSG00000108813:48969190-50969190
chr17:50841963-50842114	17	50841964	50842114	ENSG00000108819	protein_coding	ENST00000612501	50150677	691362.000000	proximity ENSG00000108819:49150677-51150677
chr17:50841963-50842114	17	50841964	50842114	ENSG00000108821	protein_coding	ENST00000225964	50201631	640408.000000	proximity ENSG00000108821:49201631-51201631
chr17:50841963-50842114	17	50841964	50842114	ENSG00000108823	protein_coding	ENST00000895791	50165415	676624.000000	proximity ENSG00000108823:49165415-51165415
chr17:50841963-50842114	17	50841964	50842114	ENSG00000108826	protein_coding	ENST00000442592	50373207	468832.000000	proximity ENSG00000108826:49373207-51373207
chr17:50841963-50842114	17	50841964	50842114	ENSG00000108829	protein_coding	ENST00000225972	50397523	444516.000000	proximity ENSG00000108829:49397523-51397523
chr17:50841963-50842114	17	50841964	50842114	ENSG00000108846	protein_coding	ENST00000871892	50634764	207275.000000	proximity ENSG00000108846:49634764-51634764
chr17:50841963-50842114	17	50841964	50842114	ENSG00000108848	protein_coding	ENST00000505658	50719603	122436.000000	proximity ENSG00000108848:49719603-51719603
chr17:50841963-50842114	17	50841964	50842114	ENSG00000136444	protein_coding	ENST00000859049	50478851	363188.000000	proximity ENSG00000136444:49478851-51478851
chr17:50841963-50842114	17	50841964	50842114	ENSG00000136449	protein_coding	ENST00000879749	50508409	333630.000000	proximity ENSG00000136449:49508409-51508409
chr17:50841963-50842114	17	50841964	50842114	ENSG00000136457	protein_coding	ENST00000942549	50468976	373063.000000	proximity ENSG00000136457:49468976-51468976
chr17:50841963-50842114	17	50841964	50842114	ENSG00000141232	protein_coding	ENST00000851195	50865589	23550.000000	proximity ENSG00000141232:49865589-51865589
chr17:50841963-50842114	17	50841964	50842114	ENSG00000154920	protein_coding	ENST00000393271	50373220	468819.000000	proximity ENSG00000154920:49373220-51373220
chr17:50841963-50842114	17	50841964	50842114	ENSG00000154945	protein_coding	ENST00000285243	50707914	134125.000000	proximity ENSG00000154945:49707914-51707914
chr17:50841963-50842114	17	50841964	50842114	ENSG00000167100	protein_coding	ENST00000330175	50130160	711879.000000	proximity ENSG00000167100:49130160-51130160
chr17:50841963-50842114	17	50841964	50842114	ENSG00000167105	protein_coding	ENST00000300433	50271406	570633.000000	proximity ENSG00000167105:49271406-51271406
chr17:50841963-50842114	17	50841964	50842114	ENSG00000167107	protein_coding	ENST00000427954	50426219	415820.000000	proximity ENSG00000167107:49426219-51426219
chr17:50841963-50842114	17	50841964	50842114	ENSG00000167117	protein_coding	ENST00000943670	50767550	74489.000000	proximity ENSG00000167117:49767550-51767550
chr17:50841963-50842114	17	50841964	50842114	ENSG00000173714	protein_coding	ENST00000311378	50835586	6453.000000	proximity ENSG00000173714:49835586-51835586
chr17:50841963-50842114	17	50841964	50842114	ENSG00000176358	protein_coding	ENST00000436235	49848069	993970.000000	proximity ENSG00000176358:48848069-50848069
chr17:50841963-50842114	17	50841964	50842114	ENSG00000239672	protein_coding	ENST00000511355	51153581	311542.000000	proximity ENSG00000239672:50153581-52153581
chr17:50841963-50842114	17	50841964	50842114	ENSG00000243678	protein_coding	ENST00000941167	51163013	320974.000000	proximity ENSG00000243678:50163013-52163013
chr17:50845238-50845389	17	50845239	50845389	ENSG00000005882	protein_coding	ENST00000503176	50095351	749963.000000	proximity ENSG00000005882:49095351-51095351
chr17:50845238-50845389	17	50845239	50845389	ENSG00000005884	protein_coding	ENST00000320031	50056110	789204.000000	proximity ENSG00000005884:49056110-51056110
chr17:50845238-50845389	17	50845239	50845389	ENSG00000006282	protein_coding	ENST00000860309	50547068	298246.000000	proximity ENSG00000006282:49547068-51547068
chr17:50845238-50845389	17	50845239	50845389	ENSG00000006283	protein_coding	ENST00000359106	50560715	284599.000000	proximity ENSG00000006283:49560715-51560715
chr17:50845238-50845389	17	50845239	50845389	ENSG00000008294	protein_coding	ENST00000262013	51120868	275554.000000	proximity ENSG00000008294:50120868-52120868
chr17:50845238-50845389	17	50845239	50845389	ENSG00000011052	protein_coding	ENST00000555572	51153636	308322.000000	proximity ENSG00000011052:50153636-52153636
chr17:50845238-50845389	17	50845239	50845389	ENSG00000011258	protein_coding	ENST00000932336	51261114	415800.000000	proximity ENSG00000011258:50261114-52261114
chr17:50845238-50845389	17	50845239	50845389	ENSG00000011260	protein_coding	ENST00000854755	51260545	415231.000000	proximity ENSG00000011260:50260545-52260545
chr17:50845238-50845389	17	50845239	50845389	ENSG00000015532	protein_coding	ENST00000017003	50346126	499188.000000	proximity ENSG00000015532:49346126-51346126
chr17:50845238-50845389	17	50845239	50845389	ENSG00000049283	protein_coding	ENST00000883556	50534555	310759.000000	proximity ENSG00000049283:49534555-51534555
chr17:50845238-50845389	17	50845239	50845389	ENSG00000064195	protein_coding	ENST00000434704	49995224	850090.000000	proximity ENSG00000064195:48995224-50995224
chr17:50845238-50845389	17	50845239	50845389	ENSG00000108813	protein_coding	ENST00000240306	49969190	876124.000000	proximity ENSG00000108813:48969190-50969190
chr17:50845238-50845389	17	50845239	50845389	ENSG00000108819	protein_coding	ENST00000612501	50150677	694637.000000	proximity ENSG00000108819:49150677-51150677
chr17:50845238-50845389	17	50845239	50845389	ENSG00000108821	protein_coding	ENST00000225964	50201631	643683.000000	proximity ENSG00000108821:49201631-51201631
chr17:50845238-50845389	17	50845239	50845389	ENSG00000108823	protein_coding	ENST00000895791	50165415	679899.000000	proximity ENSG00000108823:49165415-51165415
chr17:50845238-50845389	17	50845239	50845389	ENSG00000108826	protein_coding	ENST00000442592	50373207	472107.000000	proximity ENSG00000108826:49373207-51373207
chr17:50845238-50845389	17	50845239	50845389	ENSG00000108829	protein_coding	ENST00000225972	50397523	447791.000000	proximity ENSG00000108829:49397523-51397523
chr17:50845238-50845389	17	50845239	50845389	ENSG00000108846	protein_coding	ENST00000871892	50634764	210550.000000	proximity ENSG00000108846:49634764-51634764
chr17:50845238-50845389	17	50845239	50845389	ENSG00000108848	protein_coding	ENST00000505658	50719603	125711.000000	proximity ENSG00000108848:49719603-51719603
chr17:50845238-50845389	17	50845239	50845389	ENSG00000136444	protein_coding	ENST00000859049	50478851	366463.000000	proximity ENSG00000136444:49478851-51478851
chr17:50845238-50845389	17	50845239	50845389	ENSG00000136449	protein_coding	ENST00000879749	50508409	336905.000000	proximity ENSG00000136449:49508409-51508409
chr17:50845238-50845389	17	50845239	50845389	ENSG00000136457	protein_coding	ENST00000942549	50468976	376338.000000	proximity ENSG00000136457:49468976-51468976
chr17:50845238-50845389	17	50845239	50845389	ENSG00000141232	protein_coding	ENST00000851195	50865589	20275.000000	proximity ENSG00000141232:49865589-51865589
chr17:50845238-50845389	17	50845239	50845389	ENSG00000154920	protein_coding	ENST00000393271	50373220	472094.000000	proximity ENSG00000154920:49373220-51373220
chr17:50845238-50845389	17	50845239	50845389	ENSG00000154945	protein_coding	ENST00000285243	50707914	137400.000000	proximity ENSG00000154945:49707914-51707914
chr17:50845238-50845389	17	50845239	50845389	ENSG00000167100	protein_coding	ENST00000330175	50130160	715154.000000	proximity ENSG00000167100:49130160-51130160
chr17:50845238-50845389	17	50845239	50845389	ENSG00000167105	protein_coding	ENST00000300433	50271406	573908.000000	proximity ENSG00000167105:49271406-51271406
chr17:50845238-50845389	17	50845239	50845389	ENSG00000167107	protein_coding	ENST00000427954	50426219	419095.000000	proximity ENSG00000167107:49426219-51426219
chr17:50845238-50845389	17	50845239	50845389	ENSG00000167117	protein_coding	ENST00000943670	50767550	77764.000000	proximity ENSG00000167117:49767550-51767550
chr17:50845238-50845389	17	50845239	50845389	ENSG00000173714	protein_coding	ENST00000311378	50835586	9728.000000	proximity ENSG00000173714:49835586-51835586
chr17:50845238-50845389	17	50845239	50845389	ENSG00000176358	protein_coding	ENST00000436235	49848069	997245.000000	proximity ENSG00000176358:48848069-50848069
chr17:50845238-50845389	17	50845239	50845389	ENSG00000239672	protein_coding	ENST00000511355	51153581	308267.000000	proximity ENSG00000239672:50153581-52153581
chr17:50845238-50845389	17	50845239	50845389	ENSG00000243678	protein_coding	ENST00000941167	51163013	317699.000000	proximity ENSG00000243678:50163013-52163013
chr17:50845658-50845809	17	50845659	50845809	ENSG00000005882	protein_coding	ENST00000503176	50095351	750383.000000	proximity ENSG00000005882:49095351-51095351
chr17:50845658-50845809	17	50845659	50845809	ENSG00000005884	protein_coding	ENST00000320031	50056110	789624.000000	proximity ENSG00000005884:49056110-51056110
chr17:50845658-50845809	17	50845659	50845809	ENSG00000006282	protein_coding	ENST00000860309	50547068	298666.000000	proximity ENSG00000006282:49547068-51547068
chr17:50845658-50845809	17	50845659	50845809	ENSG00000006283	protein_coding	ENST00000359106	50560715	285019.000000	proximity ENSG00000006283:49560715-51560715
chr17:50845658-50845809	17	50845659	50845809	ENSG00000008294	protein_coding	ENST00000262013	51120868	275134.000000	proximity ENSG00000008294:50120868-52120868
chr17:50845658-50845809	17	50845659	50845809	ENSG00000011052	protein_coding	ENST00000555572	51153636	307902.000000	proximity ENSG00000011052:50153636-52153636
chr17:50845658-50845809	17	50845659	50845809	ENSG00000011258	protein_coding	ENST00000932336	51261114	415380.000000	proximity ENSG00000011258:50261114-52261114
chr17:50845658-50845809	17	50845659	50845809	ENSG00000011260	protein_coding	ENST00000854755	51260545	414811.000000	proximity ENSG00000011260:50260545-52260545
chr17:50845658-50845809	17	50845659	50845809	ENSG00000015532	protein_coding	ENST00000017003	50346126	499608.000000	proximity ENSG00000015532:49346126-51346126
chr17:50845658-50845809	17	50845659	50845809	ENSG00000049283	protein_coding	ENST00000883556	50534555	311179.000000	proximity ENSG00000049283:49534555-51534555
chr17:50845658-50845809	17	50845659	50845809	ENSG00000064195	protein_coding	ENST00000434704	49995224	850510.000000	proximity ENSG00000064195:48995224-50995224
chr17:50845658-50845809	17	50845659	50845809	ENSG00000108813	protein_coding	ENST00000240306	49969190	876544.000000	proximity ENSG00000108813:48969190-50969190
chr17:50845658-50845809	17	50845659	50845809	ENSG00000108819	protein_coding	ENST00000612501	50150677	695057.000000	proximity ENSG00000108819:49150677-51150677
chr17:50845658-50845809	17	50845659	50845809	ENSG00000108821	protein_coding	ENST00000225964	50201631	644103.000000	proximity ENSG00000108821:49201631-51201631
chr17:50845658-50845809	17	50845659	50845809	ENSG00000108823	protein_coding	ENST00000895791	50165415	680319.000000	proximity ENSG00000108823:49165415-51165415
chr17:50845658-50845809	17	50845659	50845809	ENSG00000108826	protein_coding	ENST00000442592	50373207	472527.000000	proximity ENSG00000108826:49373207-51373207
chr17:50845658-50845809	17	50845659	50845809	ENSG00000108829	protein_coding	ENST00000225972	50397523	448211.000000	proximity ENSG00000108829:49397523-51397523
chr17:50845658-50845809	17	50845659	50845809	ENSG00000108846	protein_coding	ENST00000871892	50634764	210970.000000	proximity ENSG00000108846:49634764-51634764
chr17:50845658-50845809	17	50845659	50845809	ENSG00000108848	protein_coding	ENST00000505658	50719603	126131.000000	proximity ENSG00000108848:49719603-51719603
chr17:50845658-50845809	17	50845659	50845809	ENSG00000136444	protein_coding	ENST00000859049	50478851	366883.000000	proximity ENSG00000136444:49478851-51478851
chr17:50845658-50845809	17	50845659	50845809	ENSG00000136449	protein_coding	ENST00000879749	50508409	337325.000000	proximity ENSG00000136449:49508409-51508409
chr17:50845658-50845809	17	50845659	50845809	ENSG00000136457	protein_coding	ENST00000942549	50468976	376758.000000	proximity ENSG00000136457:49468976-51468976
chr17:50845658-50845809	17	50845659	50845809	ENSG00000141232	protein_coding	ENST00000851195	50865589	19855.000000	proximity ENSG00000141232:49865589-51865589
chr17:50845658-50845809	17	50845659	50845809	ENSG00000154920	protein_coding	ENST00000393271	50373220	472514.000000	proximity ENSG00000154920:49373220-51373220
chr17:50845658-50845809	17	50845659	50845809	ENSG00000154945	protein_coding	ENST00000285243	50707914	137820.000000	proximity ENSG00000154945:49707914-51707914
chr17:50845658-50845809	17	50845659	50845809	ENSG00000167100	protein_coding	ENST00000330175	50130160	715574.000000	proximity ENSG00000167100:49130160-51130160
chr17:50845658-50845809	17	50845659	50845809	ENSG00000167105	protein_coding	ENST00000300433	50271406	574328.000000	proximity ENSG00000167105:49271406-51271406
chr17:50845658-50845809	17	50845659	50845809	ENSG00000167107	protein_coding	ENST00000427954	50426219	419515.000000	proximity ENSG00000167107:49426219-51426219
chr17:50845658-50845809	17	50845659	50845809	ENSG00000167117	protein_coding	ENST00000943670	50767550	78184.000000	proximity ENSG00000167117:49767550-51767550
chr17:50845658-50845809	17	50845659	50845809	ENSG00000173714	protein_coding	ENST00000311378	50835586	10148.000000	proximity ENSG00000173714:49835586-51835586
chr17:50845658-50845809	17	50845659	50845809	ENSG00000176358	protein_coding	ENST00000436235	49848069	997665.000000	proximity ENSG00000176358:48848069-50848069
chr17:50845658-50845809	17	50845659	50845809	ENSG00000239672	protein_coding	ENST00000511355	51153581	307847.000000	proximity ENSG00000239672:50153581-52153581
chr17:50845658-50845809	17	50845659	50845809	ENSG00000243678	protein_coding	ENST00000941167	51163013	317279.000000	proximity ENSG00000243678:50163013-52163013
chr17:50862058-50862209	17	50862059	50862209	ENSG00000005882	protein_coding	ENST00000503176	50095351	766783.000000	proximity ENSG00000005882:49095351-51095351
chr17:50862058-50862209	17	50862059	50862209	ENSG00000005884	protein_coding	ENST00000320031	50056110	806024.000000	proximity ENSG00000005884:49056110-51056110
chr17:50862058-50862209	17	50862059	50862209	ENSG00000006282	protein_coding	ENST00000860309	50547068	315066.000000	proximity ENSG00000006282:49547068-51547068
chr17:50862058-50862209	17	50862059	50862209	ENSG00000006283	protein_coding	ENST00000359106	50560715	301419.000000	proximity ENSG00000006283:49560715-51560715
chr17:50862058-50862209	17	50862059	50862209	ENSG00000008294	protein_coding	ENST00000262013	51120868	258734.000000	proximity ENSG00000008294:50120868-52120868
chr17:50862058-50862209	17	50862059	50862209	ENSG00000011052	protein_coding	ENST00000555572	51153636	291502.000000	proximity ENSG00000011052:50153636-52153636
chr17:50862058-50862209	17	50862059	50862209	ENSG00000011258	protein_coding	ENST00000932336	51261114	398980.000000	proximity ENSG00000011258:50261114-52261114
chr17:50862058-50862209	17	50862059	50862209	ENSG00000011260	protein_coding	ENST00000854755	51260545	398411.000000	proximity ENSG00000011260:50260545-52260545
chr17:50862058-50862209	17	50862059	50862209	ENSG00000015532	protein_coding	ENST00000017003	50346126	516008.000000	proximity ENSG00000015532:49346126-51346126
chr17:50862058-50862209	17	50862059	50862209	ENSG00000049283	protein_coding	ENST00000883556	50534555	327579.000000	proximity ENSG00000049283:49534555-51534555
chr17:50862058-50862209	17	50862059	50862209	ENSG00000064195	protein_coding	ENST00000434704	49995224	866910.000000	proximity ENSG00000064195:48995224-50995224
chr17:50862058-50862209	17	50862059	50862209	ENSG00000108813	protein_coding	ENST00000240306	49969190	892944.000000	proximity ENSG00000108813:48969190-50969190
chr17:50862058-50862209	17	50862059	50862209	ENSG00000108819	protein_coding	ENST00000612501	50150677	711457.000000	proximity ENSG00000108819:49150677-51150677
chr17:50862058-50862209	17	50862059	50862209	ENSG00000108821	protein_coding	ENST00000225964	50201631	660503.000000	proximity ENSG00000108821:49201631-51201631
chr17:50862058-50862209	17	50862059	50862209	ENSG00000108823	protein_coding	ENST00000895791	50165415	696719.000000	proximity ENSG00000108823:49165415-51165415
chr17:50862058-50862209	17	50862059	50862209	ENSG00000108826	protein_coding	ENST00000442592	50373207	488927.000000	proximity ENSG00000108826:49373207-51373207
chr17:50862058-50862209	17	50862059	50862209	ENSG00000108829	protein_coding	ENST00000225972	50397523	464611.000000	proximity ENSG00000108829:49397523-51397523
chr17:50862058-50862209	17	50862059	50862209	ENSG00000108846	protein_coding	ENST00000871892	50634764	227370.000000	proximity ENSG00000108846:49634764-51634764
chr17:50862058-50862209	17	50862059	50862209	ENSG00000108848	protein_coding	ENST00000505658	50719603	142531.000000	proximity ENSG00000108848:49719603-51719603
chr17:50862058-50862209	17	50862059	50862209	ENSG00000136444	protein_coding	ENST00000859049	50478851	383283.000000	proximity ENSG00000136444:49478851-51478851
chr17:50862058-50862209	17	50862059	50862209	ENSG00000136449	protein_coding	ENST00000879749	50508409	353725.000000	proximity ENSG00000136449:49508409-51508409
chr17:50862058-50862209	17	50862059	50862209	ENSG00000136457	protein_coding	ENST00000942549	50468976	393158.000000	proximity ENSG00000136457:49468976-51468976
chr17:50862058-50862209	17	50862059	50862209	ENSG00000141232	protein_coding	ENST00000851195	50865589	3455.000000	proximity ENSG00000141232:49865589-51865589
chr17:50862058-50862209	17	50862059	50862209	ENSG00000154920	protein_coding	ENST00000393271	50373220	488914.000000	proximity ENSG00000154920:49373220-51373220
chr17:50862058-50862209	17	50862059	50862209	ENSG00000154945	protein_coding	ENST00000285243	50707914	154220.000000	proximity ENSG00000154945:49707914-51707914
chr17:50862058-50862209	17	50862059	50862209	ENSG00000167100	protein_coding	ENST00000330175	50130160	731974.000000	proximity ENSG00000167100:49130160-51130160
chr17:50862058-50862209	17	50862059	50862209	ENSG00000167105	protein_coding	ENST00000300433	50271406	590728.000000	proximity ENSG00000167105:49271406-51271406
chr17:50862058-50862209	17	50862059	50862209	ENSG00000167107	protein_coding	ENST00000427954	50426219	435915.000000	proximity ENSG00000167107:49426219-51426219
chr17:50862058-50862209	17	50862059	50862209	ENSG00000167117	protein_coding	ENST00000943670	50767550	94584.000000	proximity ENSG00000167117:49767550-51767550
chr17:50862058-50862209	17	50862059	50862209	ENSG00000173714	protein_coding	ENST00000311378	50835586	26548.000000	proximity ENSG00000173714:49835586-51835586
chr17:50862058-50862209	17	50862059	50862209	ENSG00000239672	protein_coding	ENST00000511355	51153581	291447.000000	proximity ENSG00000239672:50153581-52153581
chr17:50862058-50862209	17	50862059	50862209	ENSG00000243678	protein_coding	ENST00000941167	51163013	300879.000000	proximity ENSG00000243678:50163013-52163013
chr17:50863303-50863454	17	50863304	50863454	ENSG00000005882	protein_coding	ENST00000503176	50095351	768028.000000	proximity ENSG00000005882:49095351-51095351
chr17:50863303-50863454	17	50863304	50863454	ENSG00000005884	protein_coding	ENST00000320031	50056110	807269.000000	proximity ENSG00000005884:49056110-51056110
chr17:50863303-50863454	17	50863304	50863454	ENSG00000006282	protein_coding	ENST00000860309	50547068	316311.000000	proximity ENSG00000006282:49547068-51547068
chr17:50863303-50863454	17	50863304	50863454	ENSG00000006283	protein_coding	ENST00000359106	50560715	302664.000000	proximity ENSG00000006283:49560715-51560715
chr17:50863303-50863454	17	50863304	50863454	ENSG00000008294	protein_coding	ENST00000262013	51120868	257489.000000	proximity ENSG00000008294:50120868-52120868
chr17:50863303-50863454	17	50863304	50863454	ENSG00000011052	protein_coding	ENST00000555572	51153636	290257.000000	proximity ENSG00000011052:50153636-52153636
chr17:50863303-50863454	17	50863304	50863454	ENSG00000011258	protein_coding	ENST00000932336	51261114	397735.000000	proximity ENSG00000011258:50261114-52261114
chr17:50863303-50863454	17	50863304	50863454	ENSG00000011260	protein_coding	ENST00000854755	51260545	397166.000000	proximity ENSG00000011260:50260545-52260545
chr17:50863303-50863454	17	50863304	50863454	ENSG00000015532	protein_coding	ENST00000017003	50346126	517253.000000	proximity ENSG00000015532:49346126-51346126
chr17:50863303-50863454	17	50863304	50863454	ENSG00000049283	protein_coding	ENST00000883556	50534555	328824.000000	proximity ENSG00000049283:49534555-51534555
chr17:50863303-50863454	17	50863304	50863454	ENSG00000064195	protein_coding	ENST00000434704	49995224	868155.000000	proximity ENSG00000064195:48995224-50995224
chr17:50863303-50863454	17	50863304	50863454	ENSG00000108813	protein_coding	ENST00000240306	49969190	894189.000000	proximity ENSG00000108813:48969190-50969190
chr17:50863303-50863454	17	50863304	50863454	ENSG00000108819	protein_coding	ENST00000612501	50150677	712702.000000	proximity ENSG00000108819:49150677-51150677
chr17:50863303-50863454	17	50863304	50863454	ENSG00000108821	protein_coding	ENST00000225964	50201631	661748.000000	proximity ENSG00000108821:49201631-51201631
chr17:50863303-50863454	17	50863304	50863454	ENSG00000108823	protein_coding	ENST00000895791	50165415	697964.000000	proximity ENSG00000108823:49165415-51165415
chr17:50863303-50863454	17	50863304	50863454	ENSG00000108826	protein_coding	ENST00000442592	50373207	490172.000000	proximity ENSG00000108826:49373207-51373207
chr17:50863303-50863454	17	50863304	50863454	ENSG00000108829	protein_coding	ENST00000225972	50397523	465856.000000	proximity ENSG00000108829:49397523-51397523
chr17:50863303-50863454	17	50863304	50863454	ENSG00000108846	protein_coding	ENST00000871892	50634764	228615.000000	proximity ENSG00000108846:49634764-51634764
chr17:50863303-50863454	17	50863304	50863454	ENSG00000108848	protein_coding	ENST00000505658	50719603	143776.000000	proximity ENSG00000108848:49719603-51719603
chr17:50863303-50863454	17	50863304	50863454	ENSG00000136444	protein_coding	ENST00000859049	50478851	384528.000000	proximity ENSG00000136444:49478851-51478851
chr17:50863303-50863454	17	50863304	50863454	ENSG00000136449	protein_coding	ENST00000879749	50508409	354970.000000	proximity ENSG00000136449:49508409-51508409
chr17:50863303-50863454	17	50863304	50863454	ENSG00000136457	protein_coding	ENST00000942549	50468976	394403.000000	proximity ENSG00000136457:49468976-51468976
chr17:50863303-50863454	17	50863304	50863454	ENSG00000141232	protein_coding	ENST00000851195	50865589	2210.000000	proximity ENSG00000141232:49865589-51865589
chr17:50863303-50863454	17	50863304	50863454	ENSG00000154920	protein_coding	ENST00000393271	50373220	490159.000000	proximity ENSG00000154920:49373220-51373220
chr17:50863303-50863454	17	50863304	50863454	ENSG00000154945	protein_coding	ENST00000285243	50707914	155465.000000	proximity ENSG00000154945:49707914-51707914
chr17:50863303-50863454	17	50863304	50863454	ENSG00000167100	protein_coding	ENST00000330175	50130160	733219.000000	proximity ENSG00000167100:49130160-51130160
chr17:50863303-50863454	17	50863304	50863454	ENSG00000167105	protein_coding	ENST00000300433	50271406	591973.000000	proximity ENSG00000167105:49271406-51271406
chr17:50863303-50863454	17	50863304	50863454	ENSG00000167107	protein_coding	ENST00000427954	50426219	437160.000000	proximity ENSG00000167107:49426219-51426219
chr17:50863303-50863454	17	50863304	50863454	ENSG00000167117	protein_coding	ENST00000943670	50767550	95829.000000	proximity ENSG00000167117:49767550-51767550
chr17:50863303-50863454	17	50863304	50863454	ENSG00000173714	protein_coding	ENST00000311378	50835586	27793.000000	proximity ENSG00000173714:49835586-51835586
chr17:50863303-50863454	17	50863304	50863454	ENSG00000239672	protein_coding	ENST00000511355	51153581	290202.000000	proximity ENSG00000239672:50153581-52153581
chr17:50863303-50863454	17	50863304	50863454	ENSG00000243678	protein_coding	ENST00000941167	51163013	299634.000000	proximity ENSG00000243678:50163013-52163013
chr17:50863478-50863629	17	50863479	50863629	ENSG00000005882	protein_coding	ENST00000503176	50095351	768203.000000	proximity ENSG00000005882:49095351-51095351
chr17:50863478-50863629	17	50863479	50863629	ENSG00000005884	protein_coding	ENST00000320031	50056110	807444.000000	proximity ENSG00000005884:49056110-51056110
chr17:50863478-50863629	17	50863479	50863629	ENSG00000006282	protein_coding	ENST00000860309	50547068	316486.000000	proximity ENSG00000006282:49547068-51547068
chr17:50863478-50863629	17	50863479	50863629	ENSG00000006283	protein_coding	ENST00000359106	50560715	302839.000000	proximity ENSG00000006283:49560715-51560715
chr17:50863478-50863629	17	50863479	50863629	ENSG00000008294	protein_coding	ENST00000262013	51120868	257314.000000	proximity ENSG00000008294:50120868-52120868
chr17:50863478-50863629	17	50863479	50863629	ENSG00000011052	protein_coding	ENST00000555572	51153636	290082.000000	proximity ENSG00000011052:50153636-52153636
chr17:50863478-50863629	17	50863479	50863629	ENSG00000011258	protein_coding	ENST00000932336	51261114	397560.000000	proximity ENSG00000011258:50261114-52261114
chr17:50863478-50863629	17	50863479	50863629	ENSG00000011260	protein_coding	ENST00000854755	51260545	396991.000000	proximity ENSG00000011260:50260545-52260545
chr17:50863478-50863629	17	50863479	50863629	ENSG00000015532	protein_coding	ENST00000017003	50346126	517428.000000	proximity ENSG00000015532:49346126-51346126
chr17:50863478-50863629	17	50863479	50863629	ENSG00000049283	protein_coding	ENST00000883556	50534555	328999.000000	proximity ENSG00000049283:49534555-51534555
chr17:50863478-50863629	17	50863479	50863629	ENSG00000064195	protein_coding	ENST00000434704	49995224	868330.000000	proximity ENSG00000064195:48995224-50995224
chr17:50863478-50863629	17	50863479	50863629	ENSG00000108813	protein_coding	ENST00000240306	49969190	894364.000000	proximity ENSG00000108813:48969190-50969190
chr17:50863478-50863629	17	50863479	50863629	ENSG00000108819	protein_coding	ENST00000612501	50150677	712877.000000	proximity ENSG00000108819:49150677-51150677
chr17:50863478-50863629	17	50863479	50863629	ENSG00000108821	protein_coding	ENST00000225964	50201631	661923.000000	proximity ENSG00000108821:49201631-51201631
chr17:50863478-50863629	17	50863479	50863629	ENSG00000108823	protein_coding	ENST00000895791	50165415	698139.000000	proximity ENSG00000108823:49165415-51165415
chr17:50863478-50863629	17	50863479	50863629	ENSG00000108826	protein_coding	ENST00000442592	50373207	490347.000000	proximity ENSG00000108826:49373207-51373207
chr17:50863478-50863629	17	50863479	50863629	ENSG00000108829	protein_coding	ENST00000225972	50397523	466031.000000	proximity ENSG00000108829:49397523-51397523
chr17:50863478-50863629	17	50863479	50863629	ENSG00000108846	protein_coding	ENST00000871892	50634764	228790.000000	proximity ENSG00000108846:49634764-51634764
chr17:50863478-50863629	17	50863479	50863629	ENSG00000108848	protein_coding	ENST00000505658	50719603	143951.000000	proximity ENSG00000108848:49719603-51719603
chr17:50863478-50863629	17	50863479	50863629	ENSG00000136444	protein_coding	ENST00000859049	50478851	384703.000000	proximity ENSG00000136444:49478851-51478851
chr17:50863478-50863629	17	50863479	50863629	ENSG00000136449	protein_coding	ENST00000879749	50508409	355145.000000	proximity ENSG00000136449:49508409-51508409
chr17:50863478-50863629	17	50863479	50863629	ENSG00000136457	protein_coding	ENST00000942549	50468976	394578.000000	proximity ENSG00000136457:49468976-51468976
chr17:50863478-50863629	17	50863479	50863629	ENSG00000141232	protein_coding	ENST00000851195	50865589	2035.000000	proximity ENSG00000141232:49865589-51865589
chr17:50863478-50863629	17	50863479	50863629	ENSG00000154920	protein_coding	ENST00000393271	50373220	490334.000000	proximity ENSG00000154920:49373220-51373220
chr17:50863478-50863629	17	50863479	50863629	ENSG00000154945	protein_coding	ENST00000285243	50707914	155640.000000	proximity ENSG00000154945:49707914-51707914
chr17:50863478-50863629	17	50863479	50863629	ENSG00000167100	protein_coding	ENST00000330175	50130160	733394.000000	proximity ENSG00000167100:49130160-51130160
chr17:50863478-50863629	17	50863479	50863629	ENSG00000167105	protein_coding	ENST00000300433	50271406	592148.000000	proximity ENSG00000167105:49271406-51271406
chr17:50863478-50863629	17	50863479	50863629	ENSG00000167107	protein_coding	ENST00000427954	50426219	437335.000000	proximity ENSG00000167107:49426219-51426219
chr17:50863478-50863629	17	50863479	50863629	ENSG00000167117	protein_coding	ENST00000943670	50767550	96004.000000	proximity ENSG00000167117:49767550-51767550
chr17:50863478-50863629	17	50863479	50863629	ENSG00000173714	protein_coding	ENST00000311378	50835586	27968.000000	proximity ENSG00000173714:49835586-51835586
chr17:50863478-50863629	17	50863479	50863629	ENSG00000239672	protein_coding	ENST00000511355	51153581	290027.000000	proximity ENSG00000239672:50153581-52153581
chr17:50863478-50863629	17	50863479	50863629	ENSG00000243678	protein_coding	ENST00000941167	51163013	299459.000000	proximity ENSG00000243678:50163013-52163013
chr17:50864958-50865109	17	50864959	50865109	ENSG00000005882	protein_coding	ENST00000503176	50095351	769683.000000	proximity ENSG00000005882:49095351-51095351
chr17:50864958-50865109	17	50864959	50865109	ENSG00000005884	protein_coding	ENST00000320031	50056110	808924.000000	proximity ENSG00000005884:49056110-51056110
chr17:50864958-50865109	17	50864959	50865109	ENSG00000006282	protein_coding	ENST00000860309	50547068	317966.000000	proximity ENSG00000006282:49547068-51547068
chr17:50864958-50865109	17	50864959	50865109	ENSG00000006283	protein_coding	ENST00000359106	50560715	304319.000000	proximity ENSG00000006283:49560715-51560715
chr17:50864958-50865109	17	50864959	50865109	ENSG00000008294	protein_coding	ENST00000262013	51120868	255834.000000	proximity ENSG00000008294:50120868-52120868
chr17:50864958-50865109	17	50864959	50865109	ENSG00000011052	protein_coding	ENST00000555572	51153636	288602.000000	proximity ENSG00000011052:50153636-52153636
chr17:50864958-50865109	17	50864959	50865109	ENSG00000011258	protein_coding	ENST00000932336	51261114	396080.000000	proximity ENSG00000011258:50261114-52261114
chr17:50864958-50865109	17	50864959	50865109	ENSG00000011260	protein_coding	ENST00000854755	51260545	395511.000000	proximity ENSG00000011260:50260545-52260545
chr17:50864958-50865109	17	50864959	50865109	ENSG00000015532	protein_coding	ENST00000017003	50346126	518908.000000	proximity ENSG00000015532:49346126-51346126
chr17:50864958-50865109	17	50864959	50865109	ENSG00000049283	protein_coding	ENST00000883556	50534555	330479.000000	proximity ENSG00000049283:49534555-51534555
chr17:50864958-50865109	17	50864959	50865109	ENSG00000064195	protein_coding	ENST00000434704	49995224	869810.000000	proximity ENSG00000064195:48995224-50995224
chr17:50864958-50865109	17	50864959	50865109	ENSG00000108813	protein_coding	ENST00000240306	49969190	895844.000000	proximity ENSG00000108813:48969190-50969190
chr17:50864958-50865109	17	50864959	50865109	ENSG00000108819	protein_coding	ENST00000612501	50150677	714357.000000	proximity ENSG00000108819:49150677-51150677
chr17:50864958-50865109	17	50864959	50865109	ENSG00000108821	protein_coding	ENST00000225964	50201631	663403.000000	proximity ENSG00000108821:49201631-51201631
chr17:50864958-50865109	17	50864959	50865109	ENSG00000108823	protein_coding	ENST00000895791	50165415	699619.000000	proximity ENSG00000108823:49165415-51165415
chr17:50864958-50865109	17	50864959	50865109	ENSG00000108826	protein_coding	ENST00000442592	50373207	491827.000000	proximity ENSG00000108826:49373207-51373207
chr17:50864958-50865109	17	50864959	50865109	ENSG00000108829	protein_coding	ENST00000225972	50397523	467511.000000	proximity ENSG00000108829:49397523-51397523
chr17:50864958-50865109	17	50864959	50865109	ENSG00000108846	protein_coding	ENST00000871892	50634764	230270.000000	proximity ENSG00000108846:49634764-51634764
chr17:50864958-50865109	17	50864959	50865109	ENSG00000108848	protein_coding	ENST00000505658	50719603	145431.000000	proximity ENSG00000108848:49719603-51719603
chr17:50864958-50865109	17	50864959	50865109	ENSG00000136444	protein_coding	ENST00000859049	50478851	386183.000000	proximity ENSG00000136444:49478851-51478851
chr17:50864958-50865109	17	50864959	50865109	ENSG00000136449	protein_coding	ENST00000879749	50508409	356625.000000	proximity ENSG00000136449:49508409-51508409
chr17:50864958-50865109	17	50864959	50865109	ENSG00000136457	protein_coding	ENST00000942549	50468976	396058.000000	proximity ENSG00000136457:49468976-51468976
chr17:50864958-50865109	17	50864959	50865109	ENSG00000141232	protein_coding	ENST00000851195	50865589	555.000000	proximity ENSG00000141232:49865589-51865589
chr17:50864958-50865109	17	50864959	50865109	ENSG00000154920	protein_coding	ENST00000393271	50373220	491814.000000	proximity ENSG00000154920:49373220-51373220
chr17:50864958-50865109	17	50864959	50865109	ENSG00000154945	protein_coding	ENST00000285243	50707914	157120.000000	proximity ENSG00000154945:49707914-51707914
chr17:50864958-50865109	17	50864959	50865109	ENSG00000167100	protein_coding	ENST00000330175	50130160	734874.000000	proximity ENSG00000167100:49130160-51130160
chr17:50864958-50865109	17	50864959	50865109	ENSG00000167105	protein_coding	ENST00000300433	50271406	593628.000000	proximity ENSG00000167105:49271406-51271406
chr17:50864958-50865109	17	50864959	50865109	ENSG00000167107	protein_coding	ENST00000427954	50426219	438815.000000	proximity ENSG00000167107:49426219-51426219
chr17:50864958-50865109	17	50864959	50865109	ENSG00000167117	protein_coding	ENST00000943670	50767550	97484.000000	proximity ENSG00000167117:49767550-51767550
chr17:50864958-50865109	17	50864959	50865109	ENSG00000173714	protein_coding	ENST00000311378	50835586	29448.000000	proximity ENSG00000173714:49835586-51835586
chr17:50864958-50865109	17	50864959	50865109	ENSG00000239672	protein_coding	ENST00000511355	51153581	288547.000000	proximity ENSG00000239672:50153581-52153581
chr17:50864958-50865109	17	50864959	50865109	ENSG00000243678	protein_coding	ENST00000941167	51163013	297979.000000	proximity ENSG00000243678:50163013-52163013
chr17:50865278-50865429	17	50865279	50865429	ENSG00000005882	protein_coding	ENST00000503176	50095351	770003.000000	proximity ENSG00000005882:49095351-51095351
chr17:50865278-50865429	17	50865279	50865429	ENSG00000005884	protein_coding	ENST00000320031	50056110	809244.000000	proximity ENSG00000005884:49056110-51056110
chr17:50865278-50865429	17	50865279	50865429	ENSG00000006282	protein_coding	ENST00000860309	50547068	318286.000000	proximity ENSG00000006282:49547068-51547068
chr17:50865278-50865429	17	50865279	50865429	ENSG00000006283	protein_coding	ENST00000359106	50560715	304639.000000	proximity ENSG00000006283:49560715-51560715
chr17:50865278-50865429	17	50865279	50865429	ENSG00000008294	protein_coding	ENST00000262013	51120868	255514.000000	proximity ENSG00000008294:50120868-52120868
chr17:50865278-50865429	17	50865279	50865429	ENSG00000011052	protein_coding	ENST00000555572	51153636	288282.000000	proximity ENSG00000011052:50153636-52153636
chr17:50865278-50865429	17	50865279	50865429	ENSG00000011258	protein_coding	ENST00000932336	51261114	395760.000000	proximity ENSG00000011258:50261114-52261114
chr17:50865278-50865429	17	50865279	50865429	ENSG00000011260	protein_coding	ENST00000854755	51260545	395191.000000	proximity ENSG00000011260:50260545-52260545
chr17:50865278-50865429	17	50865279	50865429	ENSG00000015532	protein_coding	ENST00000017003	50346126	519228.000000	proximity ENSG00000015532:49346126-51346126
chr17:50865278-50865429	17	50865279	50865429	ENSG00000049283	protein_coding	ENST00000883556	50534555	330799.000000	proximity ENSG00000049283:49534555-51534555
chr17:50865278-50865429	17	50865279	50865429	ENSG00000064195	protein_coding	ENST00000434704	49995224	870130.000000	proximity ENSG00000064195:48995224-50995224
chr17:50865278-50865429	17	50865279	50865429	ENSG00000108813	protein_coding	ENST00000240306	49969190	896164.000000	proximity ENSG00000108813:48969190-50969190
chr17:50865278-50865429	17	50865279	50865429	ENSG00000108819	protein_coding	ENST00000612501	50150677	714677.000000	proximity ENSG00000108819:49150677-51150677
chr17:50865278-50865429	17	50865279	50865429	ENSG00000108821	protein_coding	ENST00000225964	50201631	663723.000000	proximity ENSG00000108821:49201631-51201631
chr17:50865278-50865429	17	50865279	50865429	ENSG00000108823	protein_coding	ENST00000895791	50165415	699939.000000	proximity ENSG00000108823:49165415-51165415
chr17:50865278-50865429	17	50865279	50865429	ENSG00000108826	protein_coding	ENST00000442592	50373207	492147.000000	proximity ENSG00000108826:49373207-51373207
chr17:50865278-50865429	17	50865279	50865429	ENSG00000108829	protein_coding	ENST00000225972	50397523	467831.000000	proximity ENSG00000108829:49397523-51397523
chr17:50865278-50865429	17	50865279	50865429	ENSG00000108846	protein_coding	ENST00000871892	50634764	230590.000000	proximity ENSG00000108846:49634764-51634764
chr17:50865278-50865429	17	50865279	50865429	ENSG00000108848	protein_coding	ENST00000505658	50719603	145751.000000	proximity ENSG00000108848:49719603-51719603
chr17:50865278-50865429	17	50865279	50865429	ENSG00000136444	protein_coding	ENST00000859049	50478851	386503.000000	proximity ENSG00000136444:49478851-51478851
chr17:50865278-50865429	17	50865279	50865429	ENSG00000136449	protein_coding	ENST00000879749	50508409	356945.000000	proximity ENSG00000136449:49508409-51508409
chr17:50865278-50865429	17	50865279	50865429	ENSG00000136457	protein_coding	ENST00000942549	50468976	396378.000000	proximity ENSG00000136457:49468976-51468976
chr17:50865278-50865429	17	50865279	50865429	ENSG00000141232	protein_coding	ENST00000851195	50865589	235.000000	proximity ENSG00000141232:49865589-51865589
chr17:50865278-50865429	17	50865279	50865429	ENSG00000154920	protein_coding	ENST00000393271	50373220	492134.000000	proximity ENSG00000154920:49373220-51373220
chr17:50865278-50865429	17	50865279	50865429	ENSG00000154945	protein_coding	ENST00000285243	50707914	157440.000000	proximity ENSG00000154945:49707914-51707914
chr17:50865278-50865429	17	50865279	50865429	ENSG00000167100	protein_coding	ENST00000330175	50130160	735194.000000	proximity ENSG00000167100:49130160-51130160
chr17:50865278-50865429	17	50865279	50865429	ENSG00000167105	protein_coding	ENST00000300433	50271406	593948.000000	proximity ENSG00000167105:49271406-51271406
chr17:50865278-50865429	17	50865279	50865429	ENSG00000167107	protein_coding	ENST00000427954	50426219	439135.000000	proximity ENSG00000167107:49426219-51426219
chr17:50865278-50865429	17	50865279	50865429	ENSG00000167117	protein_coding	ENST00000943670	50767550	97804.000000	proximity ENSG00000167117:49767550-51767550
chr17:50865278-50865429	17	50865279	50865429	ENSG00000173714	protein_coding	ENST00000311378	50835586	29768.000000	proximity ENSG00000173714:49835586-51835586
chr17:50865278-50865429	17	50865279	50865429	ENSG00000239672	protein_coding	ENST00000511355	51153581	288227.000000	proximity ENSG00000239672:50153581-52153581
chr17:50865278-50865429	17	50865279	50865429	ENSG00000243678	protein_coding	ENST00000941167	51163013	297659.000000	proximity ENSG00000243678:50163013-52163013
chr17:50867478-50867629	17	50867479	50867629	ENSG00000005882	protein_coding	ENST00000503176	50095351	772203.000000	proximity ENSG00000005882:49095351-51095351
chr17:50867478-50867629	17	50867479	50867629	ENSG00000005884	protein_coding	ENST00000320031	50056110	811444.000000	proximity ENSG00000005884:49056110-51056110
chr17:50867478-50867629	17	50867479	50867629	ENSG00000006282	protein_coding	ENST00000860309	50547068	320486.000000	proximity ENSG00000006282:49547068-51547068
chr17:50867478-50867629	17	50867479	50867629	ENSG00000006283	protein_coding	ENST00000359106	50560715	306839.000000	proximity ENSG00000006283:49560715-51560715
chr17:50867478-50867629	17	50867479	50867629	ENSG00000008294	protein_coding	ENST00000262013	51120868	253314.000000	proximity ENSG00000008294:50120868-52120868
chr17:50867478-50867629	17	50867479	50867629	ENSG00000011052	protein_coding	ENST00000555572	51153636	286082.000000	proximity ENSG00000011052:50153636-52153636
chr17:50867478-50867629	17	50867479	50867629	ENSG00000011258	protein_coding	ENST00000932336	51261114	393560.000000	proximity ENSG00000011258:50261114-52261114
chr17:50867478-50867629	17	50867479	50867629	ENSG00000011260	protein_coding	ENST00000854755	51260545	392991.000000	proximity ENSG00000011260:50260545-52260545
chr17:50867478-50867629	17	50867479	50867629	ENSG00000015532	protein_coding	ENST00000017003	50346126	521428.000000	proximity ENSG00000015532:49346126-51346126
chr17:50867478-50867629	17	50867479	50867629	ENSG00000049283	protein_coding	ENST00000883556	50534555	332999.000000	proximity ENSG00000049283:49534555-51534555
chr17:50867478-50867629	17	50867479	50867629	ENSG00000064195	protein_coding	ENST00000434704	49995224	872330.000000	proximity ENSG00000064195:48995224-50995224
chr17:50867478-50867629	17	50867479	50867629	ENSG00000108813	protein_coding	ENST00000240306	49969190	898364.000000	proximity ENSG00000108813:48969190-50969190
chr17:50867478-50867629	17	50867479	50867629	ENSG00000108819	protein_coding	ENST00000612501	50150677	716877.000000	proximity ENSG00000108819:49150677-51150677
chr17:50867478-50867629	17	50867479	50867629	ENSG00000108821	protein_coding	ENST00000225964	50201631	665923.000000	proximity ENSG00000108821:49201631-51201631
chr17:50867478-50867629	17	50867479	50867629	ENSG00000108823	protein_coding	ENST00000895791	50165415	702139.000000	proximity ENSG00000108823:49165415-51165415
chr17:50867478-50867629	17	50867479	50867629	ENSG00000108826	protein_coding	ENST00000442592	50373207	494347.000000	proximity ENSG00000108826:49373207-51373207
chr17:50867478-50867629	17	50867479	50867629	ENSG00000108829	protein_coding	ENST00000225972	50397523	470031.000000	proximity ENSG00000108829:49397523-51397523
chr17:50867478-50867629	17	50867479	50867629	ENSG00000108846	protein_coding	ENST00000871892	50634764	232790.000000	proximity ENSG00000108846:49634764-51634764
chr17:50867478-50867629	17	50867479	50867629	ENSG00000108848	protein_coding	ENST00000505658	50719603	147951.000000	proximity ENSG00000108848:49719603-51719603
chr17:50867478-50867629	17	50867479	50867629	ENSG00000136444	protein_coding	ENST00000859049	50478851	388703.000000	proximity ENSG00000136444:49478851-51478851
chr17:50867478-50867629	17	50867479	50867629	ENSG00000136449	protein_coding	ENST00000879749	50508409	359145.000000	proximity ENSG00000136449:49508409-51508409
chr17:50867478-50867629	17	50867479	50867629	ENSG00000136457	protein_coding	ENST00000942549	50468976	398578.000000	proximity ENSG00000136457:49468976-51468976
chr17:50867478-50867629	17	50867479	50867629	ENSG00000141232	protein_coding	ENST00000851195	50865589	1965.000000	proximity ENSG00000141232:49865589-51865589
chr17:50867478-50867629	17	50867479	50867629	ENSG00000154920	protein_coding	ENST00000393271	50373220	494334.000000	proximity ENSG00000154920:49373220-51373220
chr17:50867478-50867629	17	50867479	50867629	ENSG00000154945	protein_coding	ENST00000285243	50707914	159640.000000	proximity ENSG00000154945:49707914-51707914
chr17:50867478-50867629	17	50867479	50867629	ENSG00000167100	protein_coding	ENST00000330175	50130160	737394.000000	proximity ENSG00000167100:49130160-51130160
chr17:50867478-50867629	17	50867479	50867629	ENSG00000167105	protein_coding	ENST00000300433	50271406	596148.000000	proximity ENSG00000167105:49271406-51271406
chr17:50867478-50867629	17	50867479	50867629	ENSG00000167107	protein_coding	ENST00000427954	50426219	441335.000000	proximity ENSG00000167107:49426219-51426219
chr17:50867478-50867629	17	50867479	50867629	ENSG00000167117	protein_coding	ENST00000943670	50767550	100004.000000	proximity ENSG00000167117:49767550-51767550
chr17:50867478-50867629	17	50867479	50867629	ENSG00000173714	protein_coding	ENST00000311378	50835586	31968.000000	proximity ENSG00000173714:49835586-51835586
chr17:50867478-50867629	17	50867479	50867629	ENSG00000239672	protein_coding	ENST00000511355	51153581	286027.000000	proximity ENSG00000239672:50153581-52153581
chr17:50867478-50867629	17	50867479	50867629	ENSG00000243678	protein_coding	ENST00000941167	51163013	295459.000000	proximity ENSG00000243678:50163013-52163013
chr17:50871478-50871629	17	50871479	50871629	ENSG00000005882	protein_coding	ENST00000503176	50095351	776203.000000	proximity ENSG00000005882:49095351-51095351
chr17:50871478-50871629	17	50871479	50871629	ENSG00000005884	protein_coding	ENST00000320031	50056110	815444.000000	proximity ENSG00000005884:49056110-51056110
chr17:50871478-50871629	17	50871479	50871629	ENSG00000006282	protein_coding	ENST00000860309	50547068	324486.000000	proximity ENSG00000006282:49547068-51547068
chr17:50871478-50871629	17	50871479	50871629	ENSG00000006283	protein_coding	ENST00000359106	50560715	310839.000000	proximity ENSG00000006283:49560715-51560715
chr17:50871478-50871629	17	50871479	50871629	ENSG00000008294	protein_coding	ENST00000262013	51120868	249314.000000	proximity ENSG00000008294:50120868-52120868
chr17:50871478-50871629	17	50871479	50871629	ENSG00000011052	protein_coding	ENST00000555572	51153636	282082.000000	proximity ENSG00000011052:50153636-52153636
chr17:50871478-50871629	17	50871479	50871629	ENSG00000011258	protein_coding	ENST00000932336	51261114	389560.000000	proximity ENSG00000011258:50261114-52261114
chr17:50871478-50871629	17	50871479	50871629	ENSG00000011260	protein_coding	ENST00000854755	51260545	388991.000000	proximity ENSG00000011260:50260545-52260545
chr17:50871478-50871629	17	50871479	50871629	ENSG00000015532	protein_coding	ENST00000017003	50346126	525428.000000	proximity ENSG00000015532:49346126-51346126
chr17:50871478-50871629	17	50871479	50871629	ENSG00000049283	protein_coding	ENST00000883556	50534555	336999.000000	proximity ENSG00000049283:49534555-51534555
chr17:50871478-50871629	17	50871479	50871629	ENSG00000064195	protein_coding	ENST00000434704	49995224	876330.000000	proximity ENSG00000064195:48995224-50995224
chr17:50871478-50871629	17	50871479	50871629	ENSG00000108813	protein_coding	ENST00000240306	49969190	902364.000000	proximity ENSG00000108813:48969190-50969190
chr17:50871478-50871629	17	50871479	50871629	ENSG00000108819	protein_coding	ENST00000612501	50150677	720877.000000	proximity ENSG00000108819:49150677-51150677
chr17:50871478-50871629	17	50871479	50871629	ENSG00000108821	protein_coding	ENST00000225964	50201631	669923.000000	proximity ENSG00000108821:49201631-51201631
chr17:50871478-50871629	17	50871479	50871629	ENSG00000108823	protein_coding	ENST00000895791	50165415	706139.000000	proximity ENSG00000108823:49165415-51165415
chr17:50871478-50871629	17	50871479	50871629	ENSG00000108826	protein_coding	ENST00000442592	50373207	498347.000000	proximity ENSG00000108826:49373207-51373207
chr17:50871478-50871629	17	50871479	50871629	ENSG00000108829	protein_coding	ENST00000225972	50397523	474031.000000	proximity ENSG00000108829:49397523-51397523
chr17:50871478-50871629	17	50871479	50871629	ENSG00000108846	protein_coding	ENST00000871892	50634764	236790.000000	proximity ENSG00000108846:49634764-51634764
chr17:50871478-50871629	17	50871479	50871629	ENSG00000108848	protein_coding	ENST00000505658	50719603	151951.000000	proximity ENSG00000108848:49719603-51719603
chr17:50871478-50871629	17	50871479	50871629	ENSG00000136444	protein_coding	ENST00000859049	50478851	392703.000000	proximity ENSG00000136444:49478851-51478851
chr17:50871478-50871629	17	50871479	50871629	ENSG00000136449	protein_coding	ENST00000879749	50508409	363145.000000	proximity ENSG00000136449:49508409-51508409
chr17:50871478-50871629	17	50871479	50871629	ENSG00000136457	protein_coding	ENST00000942549	50468976	402578.000000	proximity ENSG00000136457:49468976-51468976
chr17:50871478-50871629	17	50871479	50871629	ENSG00000141232	protein_coding	ENST00000851195	50865589	5965.000000	proximity ENSG00000141232:49865589-51865589
chr17:50871478-50871629	17	50871479	50871629	ENSG00000154920	protein_coding	ENST00000393271	50373220	498334.000000	proximity ENSG00000154920:49373220-51373220
chr17:50871478-50871629	17	50871479	50871629	ENSG00000154945	protein_coding	ENST00000285243	50707914	163640.000000	proximity ENSG00000154945:49707914-51707914
chr17:50871478-50871629	17	50871479	50871629	ENSG00000167100	protein_coding	ENST00000330175	50130160	741394.000000	proximity ENSG00000167100:49130160-51130160
chr17:50871478-50871629	17	50871479	50871629	ENSG00000167105	protein_coding	ENST00000300433	50271406	600148.000000	proximity ENSG00000167105:49271406-51271406
chr17:50871478-50871629	17	50871479	50871629	ENSG00000167107	protein_coding	ENST00000427954	50426219	445335.000000	proximity ENSG00000167107:49426219-51426219
chr17:50871478-50871629	17	50871479	50871629	ENSG00000167117	protein_coding	ENST00000943670	50767550	104004.000000	proximity ENSG00000167117:49767550-51767550
chr17:50871478-50871629	17	50871479	50871629	ENSG00000173714	protein_coding	ENST00000311378	50835586	35968.000000	proximity ENSG00000173714:49835586-51835586
chr17:50871478-50871629	17	50871479	50871629	ENSG00000239672	protein_coding	ENST00000511355	51153581	282027.000000	proximity ENSG00000239672:50153581-52153581
chr17:50871478-50871629	17	50871479	50871629	ENSG00000243678	protein_coding	ENST00000941167	51163013	291459.000000	proximity ENSG00000243678:50163013-52163013
chr17:50872878-50873029	17	50872879	50873029	ENSG00000005882	protein_coding	ENST00000503176	50095351	777603.000000	proximity ENSG00000005882:49095351-51095351
chr17:50872878-50873029	17	50872879	50873029	ENSG00000005884	protein_coding	ENST00000320031	50056110	816844.000000	proximity ENSG00000005884:49056110-51056110
chr17:50872878-50873029	17	50872879	50873029	ENSG00000006282	protein_coding	ENST00000860309	50547068	325886.000000	proximity ENSG00000006282:49547068-51547068
chr17:50872878-50873029	17	50872879	50873029	ENSG00000006283	protein_coding	ENST00000359106	50560715	312239.000000	proximity ENSG00000006283:49560715-51560715
chr17:50872878-50873029	17	50872879	50873029	ENSG00000008294	protein_coding	ENST00000262013	51120868	247914.000000	proximity ENSG00000008294:50120868-52120868
chr17:50872878-50873029	17	50872879	50873029	ENSG00000011052	protein_coding	ENST00000555572	51153636	280682.000000	proximity ENSG00000011052:50153636-52153636
chr17:50872878-50873029	17	50872879	50873029	ENSG00000011258	protein_coding	ENST00000932336	51261114	388160.000000	proximity ENSG00000011258:50261114-52261114
chr17:50872878-50873029	17	50872879	50873029	ENSG00000011260	protein_coding	ENST00000854755	51260545	387591.000000	proximity ENSG00000011260:50260545-52260545
chr17:50872878-50873029	17	50872879	50873029	ENSG00000015532	protein_coding	ENST00000017003	50346126	526828.000000	proximity ENSG00000015532:49346126-51346126
chr17:50872878-50873029	17	50872879	50873029	ENSG00000049283	protein_coding	ENST00000883556	50534555	338399.000000	proximity ENSG00000049283:49534555-51534555
chr17:50872878-50873029	17	50872879	50873029	ENSG00000064195	protein_coding	ENST00000434704	49995224	877730.000000	proximity ENSG00000064195:48995224-50995224
chr17:50872878-50873029	17	50872879	50873029	ENSG00000108813	protein_coding	ENST00000240306	49969190	903764.000000	proximity ENSG00000108813:48969190-50969190
chr17:50872878-50873029	17	50872879	50873029	ENSG00000108819	protein_coding	ENST00000612501	50150677	722277.000000	proximity ENSG00000108819:49150677-51150677
chr17:50872878-50873029	17	50872879	50873029	ENSG00000108821	protein_coding	ENST00000225964	50201631	671323.000000	proximity ENSG00000108821:49201631-51201631
chr17:50872878-50873029	17	50872879	50873029	ENSG00000108823	protein_coding	ENST00000895791	50165415	707539.000000	proximity ENSG00000108823:49165415-51165415
chr17:50872878-50873029	17	50872879	50873029	ENSG00000108826	protein_coding	ENST00000442592	50373207	499747.000000	proximity ENSG00000108826:49373207-51373207
chr17:50872878-50873029	17	50872879	50873029	ENSG00000108829	protein_coding	ENST00000225972	50397523	475431.000000	proximity ENSG00000108829:49397523-51397523
chr17:50872878-50873029	17	50872879	50873029	ENSG00000108846	protein_coding	ENST00000871892	50634764	238190.000000	proximity ENSG00000108846:49634764-51634764
chr17:50872878-50873029	17	50872879	50873029	ENSG00000108848	protein_coding	ENST00000505658	50719603	153351.000000	proximity ENSG00000108848:49719603-51719603
chr17:50872878-50873029	17	50872879	50873029	ENSG00000136444	protein_coding	ENST00000859049	50478851	394103.000000	proximity ENSG00000136444:49478851-51478851
chr17:50872878-50873029	17	50872879	50873029	ENSG00000136449	protein_coding	ENST00000879749	50508409	364545.000000	proximity ENSG00000136449:49508409-51508409
chr17:50872878-50873029	17	50872879	50873029	ENSG00000136457	protein_coding	ENST00000942549	50468976	403978.000000	proximity ENSG00000136457:49468976-51468976
chr17:50872878-50873029	17	50872879	50873029	ENSG00000141232	protein_coding	ENST00000851195	50865589	7365.000000	proximity ENSG00000141232:49865589-51865589
chr17:50872878-50873029	17	50872879	50873029	ENSG00000154920	protein_coding	ENST00000393271	50373220	499734.000000	proximity ENSG00000154920:49373220-51373220
chr17:50872878-50873029	17	50872879	50873029	ENSG00000154945	protein_coding	ENST00000285243	50707914	165040.000000	proximity ENSG00000154945:49707914-51707914
chr17:50872878-50873029	17	50872879	50873029	ENSG00000167100	protein_coding	ENST00000330175	50130160	742794.000000	proximity ENSG00000167100:49130160-51130160
chr17:50872878-50873029	17	50872879	50873029	ENSG00000167105	protein_coding	ENST00000300433	50271406	601548.000000	proximity ENSG00000167105:49271406-51271406
chr17:50872878-50873029	17	50872879	50873029	ENSG00000167107	protein_coding	ENST00000427954	50426219	446735.000000	proximity ENSG00000167107:49426219-51426219
chr17:50872878-50873029	17	50872879	50873029	ENSG00000167117	protein_coding	ENST00000943670	50767550	105404.000000	proximity ENSG00000167117:49767550-51767550
chr17:50872878-50873029	17	50872879	50873029	ENSG00000173714	protein_coding	ENST00000311378	50835586	37368.000000	proximity ENSG00000173714:49835586-51835586
chr17:50872878-50873029	17	50872879	50873029	ENSG00000239672	protein_coding	ENST00000511355	51153581	280627.000000	proximity ENSG00000239672:50153581-52153581
chr17:50872878-50873029	17	50872879	50873029	ENSG00000243678	protein_coding	ENST00000941167	51163013	290059.000000	proximity ENSG00000243678:50163013-52163013
chr17:50882923-50883074	17	50882924	50883074	ENSG00000005882	protein_coding	ENST00000503176	50095351	787648.000000	proximity ENSG00000005882:49095351-51095351
chr17:50882923-50883074	17	50882924	50883074	ENSG00000005884	protein_coding	ENST00000320031	50056110	826889.000000	proximity ENSG00000005884:49056110-51056110
chr17:50882923-50883074	17	50882924	50883074	ENSG00000006282	protein_coding	ENST00000860309	50547068	335931.000000	proximity ENSG00000006282:49547068-51547068
chr17:50882923-50883074	17	50882924	50883074	ENSG00000006283	protein_coding	ENST00000359106	50560715	322284.000000	proximity ENSG00000006283:49560715-51560715
chr17:50882923-50883074	17	50882924	50883074	ENSG00000008294	protein_coding	ENST00000262013	51120868	237869.000000	proximity ENSG00000008294:50120868-52120868
chr17:50882923-50883074	17	50882924	50883074	ENSG00000011052	protein_coding	ENST00000555572	51153636	270637.000000	proximity ENSG00000011052:50153636-52153636
chr17:50882923-50883074	17	50882924	50883074	ENSG00000011258	protein_coding	ENST00000932336	51261114	378115.000000	proximity ENSG00000011258:50261114-52261114
chr17:50882923-50883074	17	50882924	50883074	ENSG00000011260	protein_coding	ENST00000854755	51260545	377546.000000	proximity ENSG00000011260:50260545-52260545
chr17:50882923-50883074	17	50882924	50883074	ENSG00000015532	protein_coding	ENST00000017003	50346126	536873.000000	proximity ENSG00000015532:49346126-51346126
chr17:50882923-50883074	17	50882924	50883074	ENSG00000049283	protein_coding	ENST00000883556	50534555	348444.000000	proximity ENSG00000049283:49534555-51534555
chr17:50882923-50883074	17	50882924	50883074	ENSG00000064195	protein_coding	ENST00000434704	49995224	887775.000000	proximity ENSG00000064195:48995224-50995224
chr17:50882923-50883074	17	50882924	50883074	ENSG00000108813	protein_coding	ENST00000240306	49969190	913809.000000	proximity ENSG00000108813:48969190-50969190
chr17:50882923-50883074	17	50882924	50883074	ENSG00000108819	protein_coding	ENST00000612501	50150677	732322.000000	proximity ENSG00000108819:49150677-51150677
chr17:50882923-50883074	17	50882924	50883074	ENSG00000108821	protein_coding	ENST00000225964	50201631	681368.000000	proximity ENSG00000108821:49201631-51201631
chr17:50882923-50883074	17	50882924	50883074	ENSG00000108823	protein_coding	ENST00000895791	50165415	717584.000000	proximity ENSG00000108823:49165415-51165415
chr17:50882923-50883074	17	50882924	50883074	ENSG00000108826	protein_coding	ENST00000442592	50373207	509792.000000	proximity ENSG00000108826:49373207-51373207
chr17:50882923-50883074	17	50882924	50883074	ENSG00000108829	protein_coding	ENST00000225972	50397523	485476.000000	proximity ENSG00000108829:49397523-51397523
chr17:50882923-50883074	17	50882924	50883074	ENSG00000108846	protein_coding	ENST00000871892	50634764	248235.000000	proximity ENSG00000108846:49634764-51634764
chr17:50882923-50883074	17	50882924	50883074	ENSG00000108848	protein_coding	ENST00000505658	50719603	163396.000000	proximity ENSG00000108848:49719603-51719603
chr17:50882923-50883074	17	50882924	50883074	ENSG00000136444	protein_coding	ENST00000859049	50478851	404148.000000	proximity ENSG00000136444:49478851-51478851
chr17:50882923-50883074	17	50882924	50883074	ENSG00000136449	protein_coding	ENST00000879749	50508409	374590.000000	proximity ENSG00000136449:49508409-51508409
chr17:50882923-50883074	17	50882924	50883074	ENSG00000136457	protein_coding	ENST00000942549	50468976	414023.000000	proximity ENSG00000136457:49468976-51468976
chr17:50882923-50883074	17	50882924	50883074	ENSG00000141232	protein_coding	ENST00000851195	50865589	17410.000000	proximity ENSG00000141232:49865589-51865589
chr17:50882923-50883074	17	50882924	50883074	ENSG00000154920	protein_coding	ENST00000393271	50373220	509779.000000	proximity ENSG00000154920:49373220-51373220
chr17:50882923-50883074	17	50882924	50883074	ENSG00000154945	protein_coding	ENST00000285243	50707914	175085.000000	proximity ENSG00000154945:49707914-51707914
chr17:50882923-50883074	17	50882924	50883074	ENSG00000167100	protein_coding	ENST00000330175	50130160	752839.000000	proximity ENSG00000167100:49130160-51130160
chr17:50882923-50883074	17	50882924	50883074	ENSG00000167105	protein_coding	ENST00000300433	50271406	611593.000000	proximity ENSG00000167105:49271406-51271406
chr17:50882923-50883074	17	50882924	50883074	ENSG00000167107	protein_coding	ENST00000427954	50426219	456780.000000	proximity ENSG00000167107:49426219-51426219
chr17:50882923-50883074	17	50882924	50883074	ENSG00000167117	protein_coding	ENST00000943670	50767550	115449.000000	proximity ENSG00000167117:49767550-51767550
chr17:50882923-50883074	17	50882924	50883074	ENSG00000173714	protein_coding	ENST00000311378	50835586	47413.000000	proximity ENSG00000173714:49835586-51835586
chr17:50882923-50883074	17	50882924	50883074	ENSG00000239672	protein_coding	ENST00000511355	51153581	270582.000000	proximity ENSG00000239672:50153581-52153581
chr17:50882923-50883074	17	50882924	50883074	ENSG00000243678	protein_coding	ENST00000941167	51163013	280014.000000	proximity ENSG00000243678:50163013-52163013
chr17:50884038-50884189	17	50884039	50884189	ENSG00000005882	protein_coding	ENST00000503176	50095351	788763.000000	proximity ENSG00000005882:49095351-51095351
chr17:50884038-50884189	17	50884039	50884189	ENSG00000005884	protein_coding	ENST00000320031	50056110	828004.000000	proximity ENSG00000005884:49056110-51056110
chr17:50884038-50884189	17	50884039	50884189	ENSG00000006282	protein_coding	ENST00000860309	50547068	337046.000000	proximity ENSG00000006282:49547068-51547068
chr17:50884038-50884189	17	50884039	50884189	ENSG00000006283	protein_coding	ENST00000359106	50560715	323399.000000	proximity ENSG00000006283:49560715-51560715
chr17:50884038-50884189	17	50884039	50884189	ENSG00000008294	protein_coding	ENST00000262013	51120868	236754.000000	proximity ENSG00000008294:50120868-52120868
chr17:50884038-50884189	17	50884039	50884189	ENSG00000011052	protein_coding	ENST00000555572	51153636	269522.000000	proximity ENSG00000011052:50153636-52153636
chr17:50884038-50884189	17	50884039	50884189	ENSG00000011258	protein_coding	ENST00000932336	51261114	377000.000000	proximity ENSG00000011258:50261114-52261114
chr17:50884038-50884189	17	50884039	50884189	ENSG00000011260	protein_coding	ENST00000854755	51260545	376431.000000	proximity ENSG00000011260:50260545-52260545
chr17:50884038-50884189	17	50884039	50884189	ENSG00000015532	protein_coding	ENST00000017003	50346126	537988.000000	proximity ENSG00000015532:49346126-51346126
chr17:50884038-50884189	17	50884039	50884189	ENSG00000049283	protein_coding	ENST00000883556	50534555	349559.000000	proximity ENSG00000049283:49534555-51534555
chr17:50884038-50884189	17	50884039	50884189	ENSG00000064195	protein_coding	ENST00000434704	49995224	888890.000000	proximity ENSG00000064195:48995224-50995224
chr17:50884038-50884189	17	50884039	50884189	ENSG00000108813	protein_coding	ENST00000240306	49969190	914924.000000	proximity ENSG00000108813:48969190-50969190
chr17:50884038-50884189	17	50884039	50884189	ENSG00000108819	protein_coding	ENST00000612501	50150677	733437.000000	proximity ENSG00000108819:49150677-51150677
chr17:50884038-50884189	17	50884039	50884189	ENSG00000108821	protein_coding	ENST00000225964	50201631	682483.000000	proximity ENSG00000108821:49201631-51201631
chr17:50884038-50884189	17	50884039	50884189	ENSG00000108823	protein_coding	ENST00000895791	50165415	718699.000000	proximity ENSG00000108823:49165415-51165415
chr17:50884038-50884189	17	50884039	50884189	ENSG00000108826	protein_coding	ENST00000442592	50373207	510907.000000	proximity ENSG00000108826:49373207-51373207
chr17:50884038-50884189	17	50884039	50884189	ENSG00000108829	protein_coding	ENST00000225972	50397523	486591.000000	proximity ENSG00000108829:49397523-51397523
chr17:50884038-50884189	17	50884039	50884189	ENSG00000108846	protein_coding	ENST00000871892	50634764	249350.000000	proximity ENSG00000108846:49634764-51634764
chr17:50884038-50884189	17	50884039	50884189	ENSG00000108848	protein_coding	ENST00000505658	50719603	164511.000000	proximity ENSG00000108848:49719603-51719603
chr17:50884038-50884189	17	50884039	50884189	ENSG00000136444	protein_coding	ENST00000859049	50478851	405263.000000	proximity ENSG00000136444:49478851-51478851
chr17:50884038-50884189	17	50884039	50884189	ENSG00000136449	protein_coding	ENST00000879749	50508409	375705.000000	proximity ENSG00000136449:49508409-51508409
chr17:50884038-50884189	17	50884039	50884189	ENSG00000136457	protein_coding	ENST00000942549	50468976	415138.000000	proximity ENSG00000136457:49468976-51468976
chr17:50884038-50884189	17	50884039	50884189	ENSG00000141232	protein_coding	ENST00000851195	50865589	18525.000000	proximity ENSG00000141232:49865589-51865589
chr17:50884038-50884189	17	50884039	50884189	ENSG00000154920	protein_coding	ENST00000393271	50373220	510894.000000	proximity ENSG00000154920:49373220-51373220
chr17:50884038-50884189	17	50884039	50884189	ENSG00000154945	protein_coding	ENST00000285243	50707914	176200.000000	proximity ENSG00000154945:49707914-51707914
chr17:50884038-50884189	17	50884039	50884189	ENSG00000167100	protein_coding	ENST00000330175	50130160	753954.000000	proximity ENSG00000167100:49130160-51130160
chr17:50884038-50884189	17	50884039	50884189	ENSG00000167105	protein_coding	ENST00000300433	50271406	612708.000000	proximity ENSG00000167105:49271406-51271406
chr17:50884038-50884189	17	50884039	50884189	ENSG00000167107	protein_coding	ENST00000427954	50426219	457895.000000	proximity ENSG00000167107:49426219-51426219
chr17:50884038-50884189	17	50884039	50884189	ENSG00000167117	protein_coding	ENST00000943670	50767550	116564.000000	proximity ENSG00000167117:49767550-51767550
chr17:50884038-50884189	17	50884039	50884189	ENSG00000173714	protein_coding	ENST00000311378	50835586	48528.000000	proximity ENSG00000173714:49835586-51835586
chr17:50884038-50884189	17	50884039	50884189	ENSG00000239672	protein_coding	ENST00000511355	51153581	269467.000000	proximity ENSG00000239672:50153581-52153581
chr17:50884038-50884189	17	50884039	50884189	ENSG00000243678	protein_coding	ENST00000941167	51163013	278899.000000	proximity ENSG00000243678:50163013-52163013
chr17:50890818-50890969	17	50890819	50890969	ENSG00000005882	protein_coding	ENST00000503176	50095351	795543.000000	proximity ENSG00000005882:49095351-51095351
chr17:50890818-50890969	17	50890819	50890969	ENSG00000005884	protein_coding	ENST00000320031	50056110	834784.000000	proximity ENSG00000005884:49056110-51056110
chr17:50890818-50890969	17	50890819	50890969	ENSG00000006282	protein_coding	ENST00000860309	50547068	343826.000000	proximity ENSG00000006282:49547068-51547068
chr17:50890818-50890969	17	50890819	50890969	ENSG00000006283	protein_coding	ENST00000359106	50560715	330179.000000	proximity ENSG00000006283:49560715-51560715
chr17:50890818-50890969	17	50890819	50890969	ENSG00000008294	protein_coding	ENST00000262013	51120868	229974.000000	proximity ENSG00000008294:50120868-52120868
chr17:50890818-50890969	17	50890819	50890969	ENSG00000011052	protein_coding	ENST00000555572	51153636	262742.000000	proximity ENSG00000011052:50153636-52153636
chr17:50890818-50890969	17	50890819	50890969	ENSG00000011258	protein_coding	ENST00000932336	51261114	370220.000000	proximity ENSG00000011258:50261114-52261114
chr17:50890818-50890969	17	50890819	50890969	ENSG00000011260	protein_coding	ENST00000854755	51260545	369651.000000	proximity ENSG00000011260:50260545-52260545
chr17:50890818-50890969	17	50890819	50890969	ENSG00000015532	protein_coding	ENST00000017003	50346126	544768.000000	proximity ENSG00000015532:49346126-51346126
chr17:50890818-50890969	17	50890819	50890969	ENSG00000049283	protein_coding	ENST00000883556	50534555	356339.000000	proximity ENSG00000049283:49534555-51534555
chr17:50890818-50890969	17	50890819	50890969	ENSG00000064195	protein_coding	ENST00000434704	49995224	895670.000000	proximity ENSG00000064195:48995224-50995224
chr17:50890818-50890969	17	50890819	50890969	ENSG00000108813	protein_coding	ENST00000240306	49969190	921704.000000	proximity ENSG00000108813:48969190-50969190
chr17:50890818-50890969	17	50890819	50890969	ENSG00000108819	protein_coding	ENST00000612501	50150677	740217.000000	proximity ENSG00000108819:49150677-51150677
chr17:50890818-50890969	17	50890819	50890969	ENSG00000108821	protein_coding	ENST00000225964	50201631	689263.000000	proximity ENSG00000108821:49201631-51201631
chr17:50890818-50890969	17	50890819	50890969	ENSG00000108823	protein_coding	ENST00000895791	50165415	725479.000000	proximity ENSG00000108823:49165415-51165415
chr17:50890818-50890969	17	50890819	50890969	ENSG00000108826	protein_coding	ENST00000442592	50373207	517687.000000	proximity ENSG00000108826:49373207-51373207
chr17:50890818-50890969	17	50890819	50890969	ENSG00000108829	protein_coding	ENST00000225972	50397523	493371.000000	proximity ENSG00000108829:49397523-51397523
chr17:50890818-50890969	17	50890819	50890969	ENSG00000108846	protein_coding	ENST00000871892	50634764	256130.000000	proximity ENSG00000108846:49634764-51634764
chr17:50890818-50890969	17	50890819	50890969	ENSG00000108848	protein_coding	ENST00000505658	50719603	171291.000000	proximity ENSG00000108848:49719603-51719603
chr17:50890818-50890969	17	50890819	50890969	ENSG00000136444	protein_coding	ENST00000859049	50478851	412043.000000	proximity ENSG00000136444:49478851-51478851
chr17:50890818-50890969	17	50890819	50890969	ENSG00000136449	protein_coding	ENST00000879749	50508409	382485.000000	proximity ENSG00000136449:49508409-51508409
chr17:50890818-50890969	17	50890819	50890969	ENSG00000136457	protein_coding	ENST00000942549	50468976	421918.000000	proximity ENSG00000136457:49468976-51468976
chr17:50890818-50890969	17	50890819	50890969	ENSG00000141232	protein_coding	ENST00000851195	50865589	25305.000000	proximity ENSG00000141232:49865589-51865589
chr17:50890818-50890969	17	50890819	50890969	ENSG00000154920	protein_coding	ENST00000393271	50373220	517674.000000	proximity ENSG00000154920:49373220-51373220
chr17:50890818-50890969	17	50890819	50890969	ENSG00000154945	protein_coding	ENST00000285243	50707914	182980.000000	proximity ENSG00000154945:49707914-51707914
chr17:50890818-50890969	17	50890819	50890969	ENSG00000167100	protein_coding	ENST00000330175	50130160	760734.000000	proximity ENSG00000167100:49130160-51130160
chr17:50890818-50890969	17	50890819	50890969	ENSG00000167105	protein_coding	ENST00000300433	50271406	619488.000000	proximity ENSG00000167105:49271406-51271406
chr17:50890818-50890969	17	50890819	50890969	ENSG00000167107	protein_coding	ENST00000427954	50426219	464675.000000	proximity ENSG00000167107:49426219-51426219
chr17:50890818-50890969	17	50890819	50890969	ENSG00000167117	protein_coding	ENST00000943670	50767550	123344.000000	proximity ENSG00000167117:49767550-51767550
chr17:50890818-50890969	17	50890819	50890969	ENSG00000173714	protein_coding	ENST00000311378	50835586	55308.000000	proximity ENSG00000173714:49835586-51835586
chr17:50890818-50890969	17	50890819	50890969	ENSG00000239672	protein_coding	ENST00000511355	51153581	262687.000000	proximity ENSG00000239672:50153581-52153581
chr17:50890818-50890969	17	50890819	50890969	ENSG00000243678	protein_coding	ENST00000941167	51163013	272119.000000	proximity ENSG00000243678:50163013-52163013
chr17:50892178-50892329	17	50892179	50892329	ENSG00000005882	protein_coding	ENST00000503176	50095351	796903.000000	proximity ENSG00000005882:49095351-51095351
chr17:50892178-50892329	17	50892179	50892329	ENSG00000005884	protein_coding	ENST00000320031	50056110	836144.000000	proximity ENSG00000005884:49056110-51056110
chr17:50892178-50892329	17	50892179	50892329	ENSG00000006282	protein_coding	ENST00000860309	50547068	345186.000000	proximity ENSG00000006282:49547068-51547068
chr17:50892178-50892329	17	50892179	50892329	ENSG00000006283	protein_coding	ENST00000359106	50560715	331539.000000	proximity ENSG00000006283:49560715-51560715
chr17:50892178-50892329	17	50892179	50892329	ENSG00000008294	protein_coding	ENST00000262013	51120868	228614.000000	proximity ENSG00000008294:50120868-52120868
chr17:50892178-50892329	17	50892179	50892329	ENSG00000011052	protein_coding	ENST00000555572	51153636	261382.000000	proximity ENSG00000011052:50153636-52153636
chr17:50892178-50892329	17	50892179	50892329	ENSG00000011258	protein_coding	ENST00000932336	51261114	368860.000000	proximity ENSG00000011258:50261114-52261114
chr17:50892178-50892329	17	50892179	50892329	ENSG00000011260	protein_coding	ENST00000854755	51260545	368291.000000	proximity ENSG00000011260:50260545-52260545
chr17:50892178-50892329	17	50892179	50892329	ENSG00000015532	protein_coding	ENST00000017003	50346126	546128.000000	proximity ENSG00000015532:49346126-51346126
chr17:50892178-50892329	17	50892179	50892329	ENSG00000049283	protein_coding	ENST00000883556	50534555	357699.000000	proximity ENSG00000049283:49534555-51534555
chr17:50892178-50892329	17	50892179	50892329	ENSG00000064195	protein_coding	ENST00000434704	49995224	897030.000000	proximity ENSG00000064195:48995224-50995224
chr17:50892178-50892329	17	50892179	50892329	ENSG00000108813	protein_coding	ENST00000240306	49969190	923064.000000	proximity ENSG00000108813:48969190-50969190
chr17:50892178-50892329	17	50892179	50892329	ENSG00000108819	protein_coding	ENST00000612501	50150677	741577.000000	proximity ENSG00000108819:49150677-51150677
chr17:50892178-50892329	17	50892179	50892329	ENSG00000108821	protein_coding	ENST00000225964	50201631	690623.000000	proximity ENSG00000108821:49201631-51201631
chr17:50892178-50892329	17	50892179	50892329	ENSG00000108823	protein_coding	ENST00000895791	50165415	726839.000000	proximity ENSG00000108823:49165415-51165415
chr17:50892178-50892329	17	50892179	50892329	ENSG00000108826	protein_coding	ENST00000442592	50373207	519047.000000	proximity ENSG00000108826:49373207-51373207
chr17:50892178-50892329	17	50892179	50892329	ENSG00000108829	protein_coding	ENST00000225972	50397523	494731.000000	proximity ENSG00000108829:49397523-51397523
chr17:50892178-50892329	17	50892179	50892329	ENSG00000108846	protein_coding	ENST00000871892	50634764	257490.000000	proximity ENSG00000108846:49634764-51634764
chr17:50892178-50892329	17	50892179	50892329	ENSG00000108848	protein_coding	ENST00000505658	50719603	172651.000000	proximity ENSG00000108848:49719603-51719603
chr17:50892178-50892329	17	50892179	50892329	ENSG00000136444	protein_coding	ENST00000859049	50478851	413403.000000	proximity ENSG00000136444:49478851-51478851
chr17:50892178-50892329	17	50892179	50892329	ENSG00000136449	protein_coding	ENST00000879749	50508409	383845.000000	proximity ENSG00000136449:49508409-51508409
chr17:50892178-50892329	17	50892179	50892329	ENSG00000136457	protein_coding	ENST00000942549	50468976	423278.000000	proximity ENSG00000136457:49468976-51468976
chr17:50892178-50892329	17	50892179	50892329	ENSG00000141232	protein_coding	ENST00000851195	50865589	26665.000000	proximity ENSG00000141232:49865589-51865589
chr17:50892178-50892329	17	50892179	50892329	ENSG00000154920	protein_coding	ENST00000393271	50373220	519034.000000	proximity ENSG00000154920:49373220-51373220
chr17:50892178-50892329	17	50892179	50892329	ENSG00000154945	protein_coding	ENST00000285243	50707914	184340.000000	proximity ENSG00000154945:49707914-51707914
chr17:50892178-50892329	17	50892179	50892329	ENSG00000167100	protein_coding	ENST00000330175	50130160	762094.000000	proximity ENSG00000167100:49130160-51130160
chr17:50892178-50892329	17	50892179	50892329	ENSG00000167105	protein_coding	ENST00000300433	50271406	620848.000000	proximity ENSG00000167105:49271406-51271406
chr17:50892178-50892329	17	50892179	50892329	ENSG00000167107	protein_coding	ENST00000427954	50426219	466035.000000	proximity ENSG00000167107:49426219-51426219
chr17:50892178-50892329	17	50892179	50892329	ENSG00000167117	protein_coding	ENST00000943670	50767550	124704.000000	proximity ENSG00000167117:49767550-51767550
chr17:50892178-50892329	17	50892179	50892329	ENSG00000173714	protein_coding	ENST00000311378	50835586	56668.000000	proximity ENSG00000173714:49835586-51835586
chr17:50892178-50892329	17	50892179	50892329	ENSG00000239672	protein_coding	ENST00000511355	51153581	261327.000000	proximity ENSG00000239672:50153581-52153581
chr17:50892178-50892329	17	50892179	50892329	ENSG00000243678	protein_coding	ENST00000941167	51163013	270759.000000	proximity ENSG00000243678:50163013-52163013
chr17:50893358-50893509	17	50893359	50893509	ENSG00000005882	protein_coding	ENST00000503176	50095351	798083.000000	proximity ENSG00000005882:49095351-51095351
chr17:50893358-50893509	17	50893359	50893509	ENSG00000005884	protein_coding	ENST00000320031	50056110	837324.000000	proximity ENSG00000005884:49056110-51056110
chr17:50893358-50893509	17	50893359	50893509	ENSG00000006282	protein_coding	ENST00000860309	50547068	346366.000000	proximity ENSG00000006282:49547068-51547068
chr17:50893358-50893509	17	50893359	50893509	ENSG00000006283	protein_coding	ENST00000359106	50560715	332719.000000	proximity ENSG00000006283:49560715-51560715
chr17:50893358-50893509	17	50893359	50893509	ENSG00000008294	protein_coding	ENST00000262013	51120868	227434.000000	proximity ENSG00000008294:50120868-52120868
chr17:50893358-50893509	17	50893359	50893509	ENSG00000011052	protein_coding	ENST00000555572	51153636	260202.000000	proximity ENSG00000011052:50153636-52153636
chr17:50893358-50893509	17	50893359	50893509	ENSG00000011258	protein_coding	ENST00000932336	51261114	367680.000000	proximity ENSG00000011258:50261114-52261114
chr17:50893358-50893509	17	50893359	50893509	ENSG00000011260	protein_coding	ENST00000854755	51260545	367111.000000	proximity ENSG00000011260:50260545-52260545
chr17:50893358-50893509	17	50893359	50893509	ENSG00000015532	protein_coding	ENST00000017003	50346126	547308.000000	proximity ENSG00000015532:49346126-51346126
chr17:50893358-50893509	17	50893359	50893509	ENSG00000049283	protein_coding	ENST00000883556	50534555	358879.000000	proximity ENSG00000049283:49534555-51534555
chr17:50893358-50893509	17	50893359	50893509	ENSG00000064195	protein_coding	ENST00000434704	49995224	898210.000000	proximity ENSG00000064195:48995224-50995224
chr17:50893358-50893509	17	50893359	50893509	ENSG00000108813	protein_coding	ENST00000240306	49969190	924244.000000	proximity ENSG00000108813:48969190-50969190
chr17:50893358-50893509	17	50893359	50893509	ENSG00000108819	protein_coding	ENST00000612501	50150677	742757.000000	proximity ENSG00000108819:49150677-51150677
chr17:50893358-50893509	17	50893359	50893509	ENSG00000108821	protein_coding	ENST00000225964	50201631	691803.000000	proximity ENSG00000108821:49201631-51201631
chr17:50893358-50893509	17	50893359	50893509	ENSG00000108823	protein_coding	ENST00000895791	50165415	728019.000000	proximity ENSG00000108823:49165415-51165415
chr17:50893358-50893509	17	50893359	50893509	ENSG00000108826	protein_coding	ENST00000442592	50373207	520227.000000	proximity ENSG00000108826:49373207-51373207
chr17:50893358-50893509	17	50893359	50893509	ENSG00000108829	protein_coding	ENST00000225972	50397523	495911.000000	proximity ENSG00000108829:49397523-51397523
chr17:50893358-50893509	17	50893359	50893509	ENSG00000108846	protein_coding	ENST00000871892	50634764	258670.000000	proximity ENSG00000108846:49634764-51634764
chr17:50893358-50893509	17	50893359	50893509	ENSG00000108848	protein_coding	ENST00000505658	50719603	173831.000000	proximity ENSG00000108848:49719603-51719603
chr17:50893358-50893509	17	50893359	50893509	ENSG00000136444	protein_coding	ENST00000859049	50478851	414583.000000	proximity ENSG00000136444:49478851-51478851
chr17:50893358-50893509	17	50893359	50893509	ENSG00000136449	protein_coding	ENST00000879749	50508409	385025.000000	proximity ENSG00000136449:49508409-51508409
chr17:50893358-50893509	17	50893359	50893509	ENSG00000136457	protein_coding	ENST00000942549	50468976	424458.000000	proximity ENSG00000136457:49468976-51468976
chr17:50893358-50893509	17	50893359	50893509	ENSG00000141232	protein_coding	ENST00000851195	50865589	27845.000000	proximity ENSG00000141232:49865589-51865589
chr17:50893358-50893509	17	50893359	50893509	ENSG00000154920	protein_coding	ENST00000393271	50373220	520214.000000	proximity ENSG00000154920:49373220-51373220
chr17:50893358-50893509	17	50893359	50893509	ENSG00000154945	protein_coding	ENST00000285243	50707914	185520.000000	proximity ENSG00000154945:49707914-51707914
chr17:50893358-50893509	17	50893359	50893509	ENSG00000167100	protein_coding	ENST00000330175	50130160	763274.000000	proximity ENSG00000167100:49130160-51130160
chr17:50893358-50893509	17	50893359	50893509	ENSG00000167105	protein_coding	ENST00000300433	50271406	622028.000000	proximity ENSG00000167105:49271406-51271406
chr17:50893358-50893509	17	50893359	50893509	ENSG00000167107	protein_coding	ENST00000427954	50426219	467215.000000	proximity ENSG00000167107:49426219-51426219
chr17:50893358-50893509	17	50893359	50893509	ENSG00000167117	protein_coding	ENST00000943670	50767550	125884.000000	proximity ENSG00000167117:49767550-51767550
chr17:50893358-50893509	17	50893359	50893509	ENSG00000173714	protein_coding	ENST00000311378	50835586	57848.000000	proximity ENSG00000173714:49835586-51835586
chr17:50893358-50893509	17	50893359	50893509	ENSG00000239672	protein_coding	ENST00000511355	51153581	260147.000000	proximity ENSG00000239672:50153581-52153581
chr17:50893358-50893509	17	50893359	50893509	ENSG00000243678	protein_coding	ENST00000941167	51163013	269579.000000	proximity ENSG00000243678:50163013-52163013
chr17:50903958-50904109	17	50903959	50904109	ENSG00000005882	protein_coding	ENST00000503176	50095351	808683.000000	proximity ENSG00000005882:49095351-51095351
chr17:50903958-50904109	17	50903959	50904109	ENSG00000005884	protein_coding	ENST00000320031	50056110	847924.000000	proximity ENSG00000005884:49056110-51056110
chr17:50903958-50904109	17	50903959	50904109	ENSG00000006282	protein_coding	ENST00000860309	50547068	356966.000000	proximity ENSG00000006282:49547068-51547068
chr17:50903958-50904109	17	50903959	50904109	ENSG00000006283	protein_coding	ENST00000359106	50560715	343319.000000	proximity ENSG00000006283:49560715-51560715
chr17:50903958-50904109	17	50903959	50904109	ENSG00000008294	protein_coding	ENST00000262013	51120868	216834.000000	proximity ENSG00000008294:50120868-52120868
chr17:50903958-50904109	17	50903959	50904109	ENSG00000011052	protein_coding	ENST00000555572	51153636	249602.000000	proximity ENSG00000011052:50153636-52153636
chr17:50903958-50904109	17	50903959	50904109	ENSG00000011258	protein_coding	ENST00000932336	51261114	357080.000000	proximity ENSG00000011258:50261114-52261114
chr17:50903958-50904109	17	50903959	50904109	ENSG00000011260	protein_coding	ENST00000854755	51260545	356511.000000	proximity ENSG00000011260:50260545-52260545
chr17:50903958-50904109	17	50903959	50904109	ENSG00000015532	protein_coding	ENST00000017003	50346126	557908.000000	proximity ENSG00000015532:49346126-51346126
chr17:50903958-50904109	17	50903959	50904109	ENSG00000049283	protein_coding	ENST00000883556	50534555	369479.000000	proximity ENSG00000049283:49534555-51534555
chr17:50903958-50904109	17	50903959	50904109	ENSG00000064195	protein_coding	ENST00000434704	49995224	908810.000000	proximity ENSG00000064195:48995224-50995224
chr17:50903958-50904109	17	50903959	50904109	ENSG00000108813	protein_coding	ENST00000240306	49969190	934844.000000	proximity ENSG00000108813:48969190-50969190
chr17:50903958-50904109	17	50903959	50904109	ENSG00000108819	protein_coding	ENST00000612501	50150677	753357.000000	proximity ENSG00000108819:49150677-51150677
chr17:50903958-50904109	17	50903959	50904109	ENSG00000108821	protein_coding	ENST00000225964	50201631	702403.000000	proximity ENSG00000108821:49201631-51201631
chr17:50903958-50904109	17	50903959	50904109	ENSG00000108823	protein_coding	ENST00000895791	50165415	738619.000000	proximity ENSG00000108823:49165415-51165415
chr17:50903958-50904109	17	50903959	50904109	ENSG00000108826	protein_coding	ENST00000442592	50373207	530827.000000	proximity ENSG00000108826:49373207-51373207
chr17:50903958-50904109	17	50903959	50904109	ENSG00000108829	protein_coding	ENST00000225972	50397523	506511.000000	proximity ENSG00000108829:49397523-51397523
chr17:50903958-50904109	17	50903959	50904109	ENSG00000108846	protein_coding	ENST00000871892	50634764	269270.000000	proximity ENSG00000108846:49634764-51634764
chr17:50903958-50904109	17	50903959	50904109	ENSG00000108848	protein_coding	ENST00000505658	50719603	184431.000000	proximity ENSG00000108848:49719603-51719603
chr17:50903958-50904109	17	50903959	50904109	ENSG00000136444	protein_coding	ENST00000859049	50478851	425183.000000	proximity ENSG00000136444:49478851-51478851
chr17:50903958-50904109	17	50903959	50904109	ENSG00000136449	protein_coding	ENST00000879749	50508409	395625.000000	proximity ENSG00000136449:49508409-51508409
chr17:50903958-50904109	17	50903959	50904109	ENSG00000136457	protein_coding	ENST00000942549	50468976	435058.000000	proximity ENSG00000136457:49468976-51468976
chr17:50903958-50904109	17	50903959	50904109	ENSG00000141232	protein_coding	ENST00000851195	50865589	38445.000000	proximity ENSG00000141232:49865589-51865589
chr17:50903958-50904109	17	50903959	50904109	ENSG00000154920	protein_coding	ENST00000393271	50373220	530814.000000	proximity ENSG00000154920:49373220-51373220
chr17:50903958-50904109	17	50903959	50904109	ENSG00000154945	protein_coding	ENST00000285243	50707914	196120.000000	proximity ENSG00000154945:49707914-51707914
chr17:50903958-50904109	17	50903959	50904109	ENSG00000167100	protein_coding	ENST00000330175	50130160	773874.000000	proximity ENSG00000167100:49130160-51130160
chr17:50903958-50904109	17	50903959	50904109	ENSG00000167105	protein_coding	ENST00000300433	50271406	632628.000000	proximity ENSG00000167105:49271406-51271406
chr17:50903958-50904109	17	50903959	50904109	ENSG00000167107	protein_coding	ENST00000427954	50426219	477815.000000	proximity ENSG00000167107:49426219-51426219
chr17:50903958-50904109	17	50903959	50904109	ENSG00000167117	protein_coding	ENST00000943670	50767550	136484.000000	proximity ENSG00000167117:49767550-51767550
chr17:50903958-50904109	17	50903959	50904109	ENSG00000173714	protein_coding	ENST00000311378	50835586	68448.000000	proximity ENSG00000173714:49835586-51835586
chr17:50903958-50904109	17	50903959	50904109	ENSG00000239672	protein_coding	ENST00000511355	51153581	249547.000000	proximity ENSG00000239672:50153581-52153581
chr17:50903958-50904109	17	50903959	50904109	ENSG00000243678	protein_coding	ENST00000941167	51163013	258979.000000	proximity ENSG00000243678:50163013-52163013
chr17:50904118-50904269	17	50904119	50904269	ENSG00000005882	protein_coding	ENST00000503176	50095351	808843.000000	proximity ENSG00000005882:49095351-51095351
chr17:50904118-50904269	17	50904119	50904269	ENSG00000005884	protein_coding	ENST00000320031	50056110	848084.000000	proximity ENSG00000005884:49056110-51056110
chr17:50904118-50904269	17	50904119	50904269	ENSG00000006282	protein_coding	ENST00000860309	50547068	357126.000000	proximity ENSG00000006282:49547068-51547068
chr17:50904118-50904269	17	50904119	50904269	ENSG00000006283	protein_coding	ENST00000359106	50560715	343479.000000	proximity ENSG00000006283:49560715-51560715
chr17:50904118-50904269	17	50904119	50904269	ENSG00000008294	protein_coding	ENST00000262013	51120868	216674.000000	proximity ENSG00000008294:50120868-52120868
chr17:50904118-50904269	17	50904119	50904269	ENSG00000011052	protein_coding	ENST00000555572	51153636	249442.000000	proximity ENSG00000011052:50153636-52153636
chr17:50904118-50904269	17	50904119	50904269	ENSG00000011258	protein_coding	ENST00000932336	51261114	356920.000000	proximity ENSG00000011258:50261114-52261114
chr17:50904118-50904269	17	50904119	50904269	ENSG00000011260	protein_coding	ENST00000854755	51260545	356351.000000	proximity ENSG00000011260:50260545-52260545
chr17:50904118-50904269	17	50904119	50904269	ENSG00000015532	protein_coding	ENST00000017003	50346126	558068.000000	proximity ENSG00000015532:49346126-51346126
chr17:50904118-50904269	17	50904119	50904269	ENSG00000049283	protein_coding	ENST00000883556	50534555	369639.000000	proximity ENSG00000049283:49534555-51534555
chr17:50904118-50904269	17	50904119	50904269	ENSG00000064195	protein_coding	ENST00000434704	49995224	908970.000000	proximity ENSG00000064195:48995224-50995224
chr17:50904118-50904269	17	50904119	50904269	ENSG00000108813	protein_coding	ENST00000240306	49969190	935004.000000	proximity ENSG00000108813:48969190-50969190
chr17:50904118-50904269	17	50904119	50904269	ENSG00000108819	protein_coding	ENST00000612501	50150677	753517.000000	proximity ENSG00000108819:49150677-51150677
chr17:50904118-50904269	17	50904119	50904269	ENSG00000108821	protein_coding	ENST00000225964	50201631	702563.000000	proximity ENSG00000108821:49201631-51201631
chr17:50904118-50904269	17	50904119	50904269	ENSG00000108823	protein_coding	ENST00000895791	50165415	738779.000000	proximity ENSG00000108823:49165415-51165415
chr17:50904118-50904269	17	50904119	50904269	ENSG00000108826	protein_coding	ENST00000442592	50373207	530987.000000	proximity ENSG00000108826:49373207-51373207
chr17:50904118-50904269	17	50904119	50904269	ENSG00000108829	protein_coding	ENST00000225972	50397523	506671.000000	proximity ENSG00000108829:49397523-51397523
chr17:50904118-50904269	17	50904119	50904269	ENSG00000108846	protein_coding	ENST00000871892	50634764	269430.000000	proximity ENSG00000108846:49634764-51634764
chr17:50904118-50904269	17	50904119	50904269	ENSG00000108848	protein_coding	ENST00000505658	50719603	184591.000000	proximity ENSG00000108848:49719603-51719603
chr17:50904118-50904269	17	50904119	50904269	ENSG00000136444	protein_coding	ENST00000859049	50478851	425343.000000	proximity ENSG00000136444:49478851-51478851
chr17:50904118-50904269	17	50904119	50904269	ENSG00000136449	protein_coding	ENST00000879749	50508409	395785.000000	proximity ENSG00000136449:49508409-51508409
chr17:50904118-50904269	17	50904119	50904269	ENSG00000136457	protein_coding	ENST00000942549	50468976	435218.000000	proximity ENSG00000136457:49468976-51468976
chr17:50904118-50904269	17	50904119	50904269	ENSG00000141232	protein_coding	ENST00000851195	50865589	38605.000000	proximity ENSG00000141232:49865589-51865589
chr17:50904118-50904269	17	50904119	50904269	ENSG00000154920	protein_coding	ENST00000393271	50373220	530974.000000	proximity ENSG00000154920:49373220-51373220
chr17:50904118-50904269	17	50904119	50904269	ENSG00000154945	protein_coding	ENST00000285243	50707914	196280.000000	proximity ENSG00000154945:49707914-51707914
chr17:50904118-50904269	17	50904119	50904269	ENSG00000167100	protein_coding	ENST00000330175	50130160	774034.000000	proximity ENSG00000167100:49130160-51130160
chr17:50904118-50904269	17	50904119	50904269	ENSG00000167105	protein_coding	ENST00000300433	50271406	632788.000000	proximity ENSG00000167105:49271406-51271406
chr17:50904118-50904269	17	50904119	50904269	ENSG00000167107	protein_coding	ENST00000427954	50426219	477975.000000	proximity ENSG00000167107:49426219-51426219
chr17:50904118-50904269	17	50904119	50904269	ENSG00000167117	protein_coding	ENST00000943670	50767550	136644.000000	proximity ENSG00000167117:49767550-51767550
chr17:50904118-50904269	17	50904119	50904269	ENSG00000173714	protein_coding	ENST00000311378	50835586	68608.000000	proximity ENSG00000173714:49835586-51835586
chr17:50904118-50904269	17	50904119	50904269	ENSG00000239672	protein_coding	ENST00000511355	51153581	249387.000000	proximity ENSG00000239672:50153581-52153581
chr17:50904118-50904269	17	50904119	50904269	ENSG00000243678	protein_coding	ENST00000941167	51163013	258819.000000	proximity ENSG00000243678:50163013-52163013
chr17:50904518-50904669	17	50904519	50904669	ENSG00000005882	protein_coding	ENST00000503176	50095351	809243.000000	proximity ENSG00000005882:49095351-51095351
chr17:50904518-50904669	17	50904519	50904669	ENSG00000005884	protein_coding	ENST00000320031	50056110	848484.000000	proximity ENSG00000005884:49056110-51056110
chr17:50904518-50904669	17	50904519	50904669	ENSG00000006282	protein_coding	ENST00000860309	50547068	357526.000000	proximity ENSG00000006282:49547068-51547068
chr17:50904518-50904669	17	50904519	50904669	ENSG00000006283	protein_coding	ENST00000359106	50560715	343879.000000	proximity ENSG00000006283:49560715-51560715
chr17:50904518-50904669	17	50904519	50904669	ENSG00000008294	protein_coding	ENST00000262013	51120868	216274.000000	proximity ENSG00000008294:50120868-52120868
chr17:50904518-50904669	17	50904519	50904669	ENSG00000011052	protein_coding	ENST00000555572	51153636	249042.000000	proximity ENSG00000011052:50153636-52153636
chr17:50904518-50904669	17	50904519	50904669	ENSG00000011258	protein_coding	ENST00000932336	51261114	356520.000000	proximity ENSG00000011258:50261114-52261114
chr17:50904518-50904669	17	50904519	50904669	ENSG00000011260	protein_coding	ENST00000854755	51260545	355951.000000	proximity ENSG00000011260:50260545-52260545
chr17:50904518-50904669	17	50904519	50904669	ENSG00000015532	protein_coding	ENST00000017003	50346126	558468.000000	proximity ENSG00000015532:49346126-51346126
chr17:50904518-50904669	17	50904519	50904669	ENSG00000049283	protein_coding	ENST00000883556	50534555	370039.000000	proximity ENSG00000049283:49534555-51534555
chr17:50904518-50904669	17	50904519	50904669	ENSG00000064195	protein_coding	ENST00000434704	49995224	909370.000000	proximity ENSG00000064195:48995224-50995224
chr17:50904518-50904669	17	50904519	50904669	ENSG00000108813	protein_coding	ENST00000240306	49969190	935404.000000	proximity ENSG00000108813:48969190-50969190
chr17:50904518-50904669	17	50904519	50904669	ENSG00000108819	protein_coding	ENST00000612501	50150677	753917.000000	proximity ENSG00000108819:49150677-51150677
chr17:50904518-50904669	17	50904519	50904669	ENSG00000108821	protein_coding	ENST00000225964	50201631	702963.000000	proximity ENSG00000108821:49201631-51201631
chr17:50904518-50904669	17	50904519	50904669	ENSG00000108823	protein_coding	ENST00000895791	50165415	739179.000000	proximity ENSG00000108823:49165415-51165415
chr17:50904518-50904669	17	50904519	50904669	ENSG00000108826	protein_coding	ENST00000442592	50373207	531387.000000	proximity ENSG00000108826:49373207-51373207
chr17:50904518-50904669	17	50904519	50904669	ENSG00000108829	protein_coding	ENST00000225972	50397523	507071.000000	proximity ENSG00000108829:49397523-51397523
chr17:50904518-50904669	17	50904519	50904669	ENSG00000108846	protein_coding	ENST00000871892	50634764	269830.000000	proximity ENSG00000108846:49634764-51634764
chr17:50904518-50904669	17	50904519	50904669	ENSG00000108848	protein_coding	ENST00000505658	50719603	184991.000000	proximity ENSG00000108848:49719603-51719603
chr17:50904518-50904669	17	50904519	50904669	ENSG00000136444	protein_coding	ENST00000859049	50478851	425743.000000	proximity ENSG00000136444:49478851-51478851
chr17:50904518-50904669	17	50904519	50904669	ENSG00000136449	protein_coding	ENST00000879749	50508409	396185.000000	proximity ENSG00000136449:49508409-51508409
chr17:50904518-50904669	17	50904519	50904669	ENSG00000136457	protein_coding	ENST00000942549	50468976	435618.000000	proximity ENSG00000136457:49468976-51468976
chr17:50904518-50904669	17	50904519	50904669	ENSG00000141232	protein_coding	ENST00000851195	50865589	39005.000000	proximity ENSG00000141232:49865589-51865589
chr17:50904518-50904669	17	50904519	50904669	ENSG00000154920	protein_coding	ENST00000393271	50373220	531374.000000	proximity ENSG00000154920:49373220-51373220
chr17:50904518-50904669	17	50904519	50904669	ENSG00000154945	protein_coding	ENST00000285243	50707914	196680.000000	proximity ENSG00000154945:49707914-51707914
chr17:50904518-50904669	17	50904519	50904669	ENSG00000167100	protein_coding	ENST00000330175	50130160	774434.000000	proximity ENSG00000167100:49130160-51130160
chr17:50904518-50904669	17	50904519	50904669	ENSG00000167105	protein_coding	ENST00000300433	50271406	633188.000000	proximity ENSG00000167105:49271406-51271406
chr17:50904518-50904669	17	50904519	50904669	ENSG00000167107	protein_coding	ENST00000427954	50426219	478375.000000	proximity ENSG00000167107:49426219-51426219
chr17:50904518-50904669	17	50904519	50904669	ENSG00000167117	protein_coding	ENST00000943670	50767550	137044.000000	proximity ENSG00000167117:49767550-51767550
chr17:50904518-50904669	17	50904519	50904669	ENSG00000173714	protein_coding	ENST00000311378	50835586	69008.000000	proximity ENSG00000173714:49835586-51835586
chr17:50904518-50904669	17	50904519	50904669	ENSG00000239672	protein_coding	ENST00000511355	51153581	248987.000000	proximity ENSG00000239672:50153581-52153581
chr17:50904518-50904669	17	50904519	50904669	ENSG00000243678	protein_coding	ENST00000941167	51163013	258419.000000	proximity ENSG00000243678:50163013-52163013
chr17:50904698-50904849	17	50904699	50904849	ENSG00000005882	protein_coding	ENST00000503176	50095351	809423.000000	proximity ENSG00000005882:49095351-51095351
chr17:50904698-50904849	17	50904699	50904849	ENSG00000005884	protein_coding	ENST00000320031	50056110	848664.000000	proximity ENSG00000005884:49056110-51056110
chr17:50904698-50904849	17	50904699	50904849	ENSG00000006282	protein_coding	ENST00000860309	50547068	357706.000000	proximity ENSG00000006282:49547068-51547068
chr17:50904698-50904849	17	50904699	50904849	ENSG00000006283	protein_coding	ENST00000359106	50560715	344059.000000	proximity ENSG00000006283:49560715-51560715
chr17:50904698-50904849	17	50904699	50904849	ENSG00000008294	protein_coding	ENST00000262013	51120868	216094.000000	proximity ENSG00000008294:50120868-52120868
chr17:50904698-50904849	17	50904699	50904849	ENSG00000011052	protein_coding	ENST00000555572	51153636	248862.000000	proximity ENSG00000011052:50153636-52153636
chr17:50904698-50904849	17	50904699	50904849	ENSG00000011258	protein_coding	ENST00000932336	51261114	356340.000000	proximity ENSG00000011258:50261114-52261114
chr17:50904698-50904849	17	50904699	50904849	ENSG00000011260	protein_coding	ENST00000854755	51260545	355771.000000	proximity ENSG00000011260:50260545-52260545
chr17:50904698-50904849	17	50904699	50904849	ENSG00000015532	protein_coding	ENST00000017003	50346126	558648.000000	proximity ENSG00000015532:49346126-51346126
chr17:50904698-50904849	17	50904699	50904849	ENSG00000049283	protein_coding	ENST00000883556	50534555	370219.000000	proximity ENSG00000049283:49534555-51534555
chr17:50904698-50904849	17	50904699	50904849	ENSG00000064195	protein_coding	ENST00000434704	49995224	909550.000000	proximity ENSG00000064195:48995224-50995224
chr17:50904698-50904849	17	50904699	50904849	ENSG00000108813	protein_coding	ENST00000240306	49969190	935584.000000	proximity ENSG00000108813:48969190-50969190
chr17:50904698-50904849	17	50904699	50904849	ENSG00000108819	protein_coding	ENST00000612501	50150677	754097.000000	proximity ENSG00000108819:49150677-51150677
chr17:50904698-50904849	17	50904699	50904849	ENSG00000108821	protein_coding	ENST00000225964	50201631	703143.000000	proximity ENSG00000108821:49201631-51201631
chr17:50904698-50904849	17	50904699	50904849	ENSG00000108823	protein_coding	ENST00000895791	50165415	739359.000000	proximity ENSG00000108823:49165415-51165415
chr17:50904698-50904849	17	50904699	50904849	ENSG00000108826	protein_coding	ENST00000442592	50373207	531567.000000	proximity ENSG00000108826:49373207-51373207
chr17:50904698-50904849	17	50904699	50904849	ENSG00000108829	protein_coding	ENST00000225972	50397523	507251.000000	proximity ENSG00000108829:49397523-51397523
chr17:50904698-50904849	17	50904699	50904849	ENSG00000108846	protein_coding	ENST00000871892	50634764	270010.000000	proximity ENSG00000108846:49634764-51634764
chr17:50904698-50904849	17	50904699	50904849	ENSG00000108848	protein_coding	ENST00000505658	50719603	185171.000000	proximity ENSG00000108848:49719603-51719603
chr17:50904698-50904849	17	50904699	50904849	ENSG00000136444	protein_coding	ENST00000859049	50478851	425923.000000	proximity ENSG00000136444:49478851-51478851
chr17:50904698-50904849	17	50904699	50904849	ENSG00000136449	protein_coding	ENST00000879749	50508409	396365.000000	proximity ENSG00000136449:49508409-51508409
chr17:50904698-50904849	17	50904699	50904849	ENSG00000136457	protein_coding	ENST00000942549	50468976	435798.000000	proximity ENSG00000136457:49468976-51468976
chr17:50904698-50904849	17	50904699	50904849	ENSG00000141232	protein_coding	ENST00000851195	50865589	39185.000000	proximity ENSG00000141232:49865589-51865589
chr17:50904698-50904849	17	50904699	50904849	ENSG00000154920	protein_coding	ENST00000393271	50373220	531554.000000	proximity ENSG00000154920:49373220-51373220
chr17:50904698-50904849	17	50904699	50904849	ENSG00000154945	protein_coding	ENST00000285243	50707914	196860.000000	proximity ENSG00000154945:49707914-51707914
chr17:50904698-50904849	17	50904699	50904849	ENSG00000167100	protein_coding	ENST00000330175	50130160	774614.000000	proximity ENSG00000167100:49130160-51130160
chr17:50904698-50904849	17	50904699	50904849	ENSG00000167105	protein_coding	ENST00000300433	50271406	633368.000000	proximity ENSG00000167105:49271406-51271406
chr17:50904698-50904849	17	50904699	50904849	ENSG00000167107	protein_coding	ENST00000427954	50426219	478555.000000	proximity ENSG00000167107:49426219-51426219
chr17:50904698-50904849	17	50904699	50904849	ENSG00000167117	protein_coding	ENST00000943670	50767550	137224.000000	proximity ENSG00000167117:49767550-51767550
chr17:50904698-50904849	17	50904699	50904849	ENSG00000173714	protein_coding	ENST00000311378	50835586	69188.000000	proximity ENSG00000173714:49835586-51835586
chr17:50904698-50904849	17	50904699	50904849	ENSG00000239672	protein_coding	ENST00000511355	51153581	248807.000000	proximity ENSG00000239672:50153581-52153581
chr17:50904698-50904849	17	50904699	50904849	ENSG00000243678	protein_coding	ENST00000941167	51163013	258239.000000	proximity ENSG00000243678:50163013-52163013
chr17:50905078-50905229	17	50905079	50905229	ENSG00000005882	protein_coding	ENST00000503176	50095351	809803.000000	proximity ENSG00000005882:49095351-51095351
chr17:50905078-50905229	17	50905079	50905229	ENSG00000005884	protein_coding	ENST00000320031	50056110	849044.000000	proximity ENSG00000005884:49056110-51056110
chr17:50905078-50905229	17	50905079	50905229	ENSG00000006282	protein_coding	ENST00000860309	50547068	358086.000000	proximity ENSG00000006282:49547068-51547068
chr17:50905078-50905229	17	50905079	50905229	ENSG00000006283	protein_coding	ENST00000359106	50560715	344439.000000	proximity ENSG00000006283:49560715-51560715
chr17:50905078-50905229	17	50905079	50905229	ENSG00000008294	protein_coding	ENST00000262013	51120868	215714.000000	proximity ENSG00000008294:50120868-52120868
chr17:50905078-50905229	17	50905079	50905229	ENSG00000011052	protein_coding	ENST00000555572	51153636	248482.000000	proximity ENSG00000011052:50153636-52153636
chr17:50905078-50905229	17	50905079	50905229	ENSG00000011258	protein_coding	ENST00000932336	51261114	355960.000000	proximity ENSG00000011258:50261114-52261114
chr17:50905078-50905229	17	50905079	50905229	ENSG00000011260	protein_coding	ENST00000854755	51260545	355391.000000	proximity ENSG00000011260:50260545-52260545
chr17:50905078-50905229	17	50905079	50905229	ENSG00000015532	protein_coding	ENST00000017003	50346126	559028.000000	proximity ENSG00000015532:49346126-51346126
chr17:50905078-50905229	17	50905079	50905229	ENSG00000049283	protein_coding	ENST00000883556	50534555	370599.000000	proximity ENSG00000049283:49534555-51534555
chr17:50905078-50905229	17	50905079	50905229	ENSG00000064195	protein_coding	ENST00000434704	49995224	909930.000000	proximity ENSG00000064195:48995224-50995224
chr17:50905078-50905229	17	50905079	50905229	ENSG00000108813	protein_coding	ENST00000240306	49969190	935964.000000	proximity ENSG00000108813:48969190-50969190
chr17:50905078-50905229	17	50905079	50905229	ENSG00000108819	protein_coding	ENST00000612501	50150677	754477.000000	proximity ENSG00000108819:49150677-51150677
chr17:50905078-50905229	17	50905079	50905229	ENSG00000108821	protein_coding	ENST00000225964	50201631	703523.000000	proximity ENSG00000108821:49201631-51201631
chr17:50905078-50905229	17	50905079	50905229	ENSG00000108823	protein_coding	ENST00000895791	50165415	739739.000000	proximity ENSG00000108823:49165415-51165415
chr17:50905078-50905229	17	50905079	50905229	ENSG00000108826	protein_coding	ENST00000442592	50373207	531947.000000	proximity ENSG00000108826:49373207-51373207
chr17:50905078-50905229	17	50905079	50905229	ENSG00000108829	protein_coding	ENST00000225972	50397523	507631.000000	proximity ENSG00000108829:49397523-51397523
chr17:50905078-50905229	17	50905079	50905229	ENSG00000108846	protein_coding	ENST00000871892	50634764	270390.000000	proximity ENSG00000108846:49634764-51634764
chr17:50905078-50905229	17	50905079	50905229	ENSG00000108848	protein_coding	ENST00000505658	50719603	185551.000000	proximity ENSG00000108848:49719603-51719603
chr17:50905078-50905229	17	50905079	50905229	ENSG00000136444	protein_coding	ENST00000859049	50478851	426303.000000	proximity ENSG00000136444:49478851-51478851
chr17:50905078-50905229	17	50905079	50905229	ENSG00000136449	protein_coding	ENST00000879749	50508409	396745.000000	proximity ENSG00000136449:49508409-51508409
chr17:50905078-50905229	17	50905079	50905229	ENSG00000136457	protein_coding	ENST00000942549	50468976	436178.000000	proximity ENSG00000136457:49468976-51468976
chr17:50905078-50905229	17	50905079	50905229	ENSG00000141232	protein_coding	ENST00000851195	50865589	39565.000000	proximity ENSG00000141232:49865589-51865589
chr17:50905078-50905229	17	50905079	50905229	ENSG00000154920	protein_coding	ENST00000393271	50373220	531934.000000	proximity ENSG00000154920:49373220-51373220
chr17:50905078-50905229	17	50905079	50905229	ENSG00000154945	protein_coding	ENST00000285243	50707914	197240.000000	proximity ENSG00000154945:49707914-51707914
chr17:50905078-50905229	17	50905079	50905229	ENSG00000167100	protein_coding	ENST00000330175	50130160	774994.000000	proximity ENSG00000167100:49130160-51130160
chr17:50905078-50905229	17	50905079	50905229	ENSG00000167105	protein_coding	ENST00000300433	50271406	633748.000000	proximity ENSG00000167105:49271406-51271406
chr17:50905078-50905229	17	50905079	50905229	ENSG00000167107	protein_coding	ENST00000427954	50426219	478935.000000	proximity ENSG00000167107:49426219-51426219
chr17:50905078-50905229	17	50905079	50905229	ENSG00000167117	protein_coding	ENST00000943670	50767550	137604.000000	proximity ENSG00000167117:49767550-51767550
chr17:50905078-50905229	17	50905079	50905229	ENSG00000173714	protein_coding	ENST00000311378	50835586	69568.000000	proximity ENSG00000173714:49835586-51835586
chr17:50905078-50905229	17	50905079	50905229	ENSG00000239672	protein_coding	ENST00000511355	51153581	248427.000000	proximity ENSG00000239672:50153581-52153581
chr17:50905078-50905229	17	50905079	50905229	ENSG00000243678	protein_coding	ENST00000941167	51163013	257859.000000	proximity ENSG00000243678:50163013-52163013
chr17:50909263-50909414	17	50909264	50909414	ENSG00000005882	protein_coding	ENST00000503176	50095351	813988.000000	proximity ENSG00000005882:49095351-51095351
chr17:50909263-50909414	17	50909264	50909414	ENSG00000005884	protein_coding	ENST00000320031	50056110	853229.000000	proximity ENSG00000005884:49056110-51056110
chr17:50909263-50909414	17	50909264	50909414	ENSG00000006282	protein_coding	ENST00000860309	50547068	362271.000000	proximity ENSG00000006282:49547068-51547068
chr17:50909263-50909414	17	50909264	50909414	ENSG00000006283	protein_coding	ENST00000359106	50560715	348624.000000	proximity ENSG00000006283:49560715-51560715
chr17:50909263-50909414	17	50909264	50909414	ENSG00000008294	protein_coding	ENST00000262013	51120868	211529.000000	proximity ENSG00000008294:50120868-52120868
chr17:50909263-50909414	17	50909264	50909414	ENSG00000011052	protein_coding	ENST00000555572	51153636	244297.000000	proximity ENSG00000011052:50153636-52153636
chr17:50909263-50909414	17	50909264	50909414	ENSG00000011258	protein_coding	ENST00000932336	51261114	351775.000000	proximity ENSG00000011258:50261114-52261114
chr17:50909263-50909414	17	50909264	50909414	ENSG00000011260	protein_coding	ENST00000854755	51260545	351206.000000	proximity ENSG00000011260:50260545-52260545
chr17:50909263-50909414	17	50909264	50909414	ENSG00000015532	protein_coding	ENST00000017003	50346126	563213.000000	proximity ENSG00000015532:49346126-51346126
chr17:50909263-50909414	17	50909264	50909414	ENSG00000049283	protein_coding	ENST00000883556	50534555	374784.000000	proximity ENSG00000049283:49534555-51534555
chr17:50909263-50909414	17	50909264	50909414	ENSG00000064195	protein_coding	ENST00000434704	49995224	914115.000000	proximity ENSG00000064195:48995224-50995224
chr17:50909263-50909414	17	50909264	50909414	ENSG00000108813	protein_coding	ENST00000240306	49969190	940149.000000	proximity ENSG00000108813:48969190-50969190
chr17:50909263-50909414	17	50909264	50909414	ENSG00000108819	protein_coding	ENST00000612501	50150677	758662.000000	proximity ENSG00000108819:49150677-51150677
chr17:50909263-50909414	17	50909264	50909414	ENSG00000108821	protein_coding	ENST00000225964	50201631	707708.000000	proximity ENSG00000108821:49201631-51201631
chr17:50909263-50909414	17	50909264	50909414	ENSG00000108823	protein_coding	ENST00000895791	50165415	743924.000000	proximity ENSG00000108823:49165415-51165415
chr17:50909263-50909414	17	50909264	50909414	ENSG00000108826	protein_coding	ENST00000442592	50373207	536132.000000	proximity ENSG00000108826:49373207-51373207
chr17:50909263-50909414	17	50909264	50909414	ENSG00000108829	protein_coding	ENST00000225972	50397523	511816.000000	proximity ENSG00000108829:49397523-51397523
chr17:50909263-50909414	17	50909264	50909414	ENSG00000108846	protein_coding	ENST00000871892	50634764	274575.000000	proximity ENSG00000108846:49634764-51634764
chr17:50909263-50909414	17	50909264	50909414	ENSG00000108848	protein_coding	ENST00000505658	50719603	189736.000000	proximity ENSG00000108848:49719603-51719603
chr17:50909263-50909414	17	50909264	50909414	ENSG00000136444	protein_coding	ENST00000859049	50478851	430488.000000	proximity ENSG00000136444:49478851-51478851
chr17:50909263-50909414	17	50909264	50909414	ENSG00000136449	protein_coding	ENST00000879749	50508409	400930.000000	proximity ENSG00000136449:49508409-51508409
chr17:50909263-50909414	17	50909264	50909414	ENSG00000136457	protein_coding	ENST00000942549	50468976	440363.000000	proximity ENSG00000136457:49468976-51468976
chr17:50909263-50909414	17	50909264	50909414	ENSG00000141232	protein_coding	ENST00000851195	50865589	43750.000000	proximity ENSG00000141232:49865589-51865589
chr17:50909263-50909414	17	50909264	50909414	ENSG00000154920	protein_coding	ENST00000393271	50373220	536119.000000	proximity ENSG00000154920:49373220-51373220
chr17:50909263-50909414	17	50909264	50909414	ENSG00000154945	protein_coding	ENST00000285243	50707914	201425.000000	proximity ENSG00000154945:49707914-51707914
chr17:50909263-50909414	17	50909264	50909414	ENSG00000167100	protein_coding	ENST00000330175	50130160	779179.000000	proximity ENSG00000167100:49130160-51130160
chr17:50909263-50909414	17	50909264	50909414	ENSG00000167105	protein_coding	ENST00000300433	50271406	637933.000000	proximity ENSG00000167105:49271406-51271406
chr17:50909263-50909414	17	50909264	50909414	ENSG00000167107	protein_coding	ENST00000427954	50426219	483120.000000	proximity ENSG00000167107:49426219-51426219
chr17:50909263-50909414	17	50909264	50909414	ENSG00000167117	protein_coding	ENST00000943670	50767550	141789.000000	proximity ENSG00000167117:49767550-51767550
chr17:50909263-50909414	17	50909264	50909414	ENSG00000173714	protein_coding	ENST00000311378	50835586	73753.000000	proximity ENSG00000173714:49835586-51835586
chr17:50909263-50909414	17	50909264	50909414	ENSG00000239672	protein_coding	ENST00000511355	51153581	244242.000000	proximity ENSG00000239672:50153581-52153581
chr17:50909263-50909414	17	50909264	50909414	ENSG00000243678	protein_coding	ENST00000941167	51163013	253674.000000	proximity ENSG00000243678:50163013-52163013
chr17:50909418-50909569	17	50909419	50909569	ENSG00000005882	protein_coding	ENST00000503176	50095351	814143.000000	proximity ENSG00000005882:49095351-51095351
chr17:50909418-50909569	17	50909419	50909569	ENSG00000005884	protein_coding	ENST00000320031	50056110	853384.000000	proximity ENSG00000005884:49056110-51056110
chr17:50909418-50909569	17	50909419	50909569	ENSG00000006282	protein_coding	ENST00000860309	50547068	362426.000000	proximity ENSG00000006282:49547068-51547068
chr17:50909418-50909569	17	50909419	50909569	ENSG00000006283	protein_coding	ENST00000359106	50560715	348779.000000	proximity ENSG00000006283:49560715-51560715
chr17:50909418-50909569	17	50909419	50909569	ENSG00000008294	protein_coding	ENST00000262013	51120868	211374.000000	proximity ENSG00000008294:50120868-52120868
chr17:50909418-50909569	17	50909419	50909569	ENSG00000011052	protein_coding	ENST00000555572	51153636	244142.000000	proximity ENSG00000011052:50153636-52153636
chr17:50909418-50909569	17	50909419	50909569	ENSG00000011258	protein_coding	ENST00000932336	51261114	351620.000000	proximity ENSG00000011258:50261114-52261114
chr17:50909418-50909569	17	50909419	50909569	ENSG00000011260	protein_coding	ENST00000854755	51260545	351051.000000	proximity ENSG00000011260:50260545-52260545
chr17:50909418-50909569	17	50909419	50909569	ENSG00000015532	protein_coding	ENST00000017003	50346126	563368.000000	proximity ENSG00000015532:49346126-51346126
chr17:50909418-50909569	17	50909419	50909569	ENSG00000049283	protein_coding	ENST00000883556	50534555	374939.000000	proximity ENSG00000049283:49534555-51534555
chr17:50909418-50909569	17	50909419	50909569	ENSG00000064195	protein_coding	ENST00000434704	49995224	914270.000000	proximity ENSG00000064195:48995224-50995224
chr17:50909418-50909569	17	50909419	50909569	ENSG00000108813	protein_coding	ENST00000240306	49969190	940304.000000	proximity ENSG00000108813:48969190-50969190
chr17:50909418-50909569	17	50909419	50909569	ENSG00000108819	protein_coding	ENST00000612501	50150677	758817.000000	proximity ENSG00000108819:49150677-51150677
chr17:50909418-50909569	17	50909419	50909569	ENSG00000108821	protein_coding	ENST00000225964	50201631	707863.000000	proximity ENSG00000108821:49201631-51201631
chr17:50909418-50909569	17	50909419	50909569	ENSG00000108823	protein_coding	ENST00000895791	50165415	744079.000000	proximity ENSG00000108823:49165415-51165415
chr17:50909418-50909569	17	50909419	50909569	ENSG00000108826	protein_coding	ENST00000442592	50373207	536287.000000	proximity ENSG00000108826:49373207-51373207
chr17:50909418-50909569	17	50909419	50909569	ENSG00000108829	protein_coding	ENST00000225972	50397523	511971.000000	proximity ENSG00000108829:49397523-51397523
chr17:50909418-50909569	17	50909419	50909569	ENSG00000108846	protein_coding	ENST00000871892	50634764	274730.000000	proximity ENSG00000108846:49634764-51634764
chr17:50909418-50909569	17	50909419	50909569	ENSG00000108848	protein_coding	ENST00000505658	50719603	189891.000000	proximity ENSG00000108848:49719603-51719603
chr17:50909418-50909569	17	50909419	50909569	ENSG00000136444	protein_coding	ENST00000859049	50478851	430643.000000	proximity ENSG00000136444:49478851-51478851
chr17:50909418-50909569	17	50909419	50909569	ENSG00000136449	protein_coding	ENST00000879749	50508409	401085.000000	proximity ENSG00000136449:49508409-51508409
chr17:50909418-50909569	17	50909419	50909569	ENSG00000136457	protein_coding	ENST00000942549	50468976	440518.000000	proximity ENSG00000136457:49468976-51468976
chr17:50909418-50909569	17	50909419	50909569	ENSG00000141232	protein_coding	ENST00000851195	50865589	43905.000000	proximity ENSG00000141232:49865589-51865589
chr17:50909418-50909569	17	50909419	50909569	ENSG00000154920	protein_coding	ENST00000393271	50373220	536274.000000	proximity ENSG00000154920:49373220-51373220
chr17:50909418-50909569	17	50909419	50909569	ENSG00000154945	protein_coding	ENST00000285243	50707914	201580.000000	proximity ENSG00000154945:49707914-51707914
chr17:50909418-50909569	17	50909419	50909569	ENSG00000167100	protein_coding	ENST00000330175	50130160	779334.000000	proximity ENSG00000167100:49130160-51130160
chr17:50909418-50909569	17	50909419	50909569	ENSG00000167105	protein_coding	ENST00000300433	50271406	638088.000000	proximity ENSG00000167105:49271406-51271406
chr17:50909418-50909569	17	50909419	50909569	ENSG00000167107	protein_coding	ENST00000427954	50426219	483275.000000	proximity ENSG00000167107:49426219-51426219
chr17:50909418-50909569	17	50909419	50909569	ENSG00000167117	protein_coding	ENST00000943670	50767550	141944.000000	proximity ENSG00000167117:49767550-51767550
chr17:50909418-50909569	17	50909419	50909569	ENSG00000173714	protein_coding	ENST00000311378	50835586	73908.000000	proximity ENSG00000173714:49835586-51835586
chr17:50909418-50909569	17	50909419	50909569	ENSG00000239672	protein_coding	ENST00000511355	51153581	244087.000000	proximity ENSG00000239672:50153581-52153581
chr17:50909418-50909569	17	50909419	50909569	ENSG00000243678	protein_coding	ENST00000941167	51163013	253519.000000	proximity ENSG00000243678:50163013-52163013
chr17:50910478-50910629	17	50910479	50910629	ENSG00000005882	protein_coding	ENST00000503176	50095351	815203.000000	proximity ENSG00000005882:49095351-51095351
chr17:50910478-50910629	17	50910479	50910629	ENSG00000005884	protein_coding	ENST00000320031	50056110	854444.000000	proximity ENSG00000005884:49056110-51056110
chr17:50910478-50910629	17	50910479	50910629	ENSG00000006282	protein_coding	ENST00000860309	50547068	363486.000000	proximity ENSG00000006282:49547068-51547068
chr17:50910478-50910629	17	50910479	50910629	ENSG00000006283	protein_coding	ENST00000359106	50560715	349839.000000	proximity ENSG00000006283:49560715-51560715
chr17:50910478-50910629	17	50910479	50910629	ENSG00000008294	protein_coding	ENST00000262013	51120868	210314.000000	proximity ENSG00000008294:50120868-52120868
chr17:50910478-50910629	17	50910479	50910629	ENSG00000011052	protein_coding	ENST00000555572	51153636	243082.000000	proximity ENSG00000011052:50153636-52153636
chr17:50910478-50910629	17	50910479	50910629	ENSG00000011258	protein_coding	ENST00000932336	51261114	350560.000000	proximity ENSG00000011258:50261114-52261114
chr17:50910478-50910629	17	50910479	50910629	ENSG00000011260	protein_coding	ENST00000854755	51260545	349991.000000	proximity ENSG00000011260:50260545-52260545
chr17:50910478-50910629	17	50910479	50910629	ENSG00000015532	protein_coding	ENST00000017003	50346126	564428.000000	proximity ENSG00000015532:49346126-51346126
chr17:50910478-50910629	17	50910479	50910629	ENSG00000049283	protein_coding	ENST00000883556	50534555	375999.000000	proximity ENSG00000049283:49534555-51534555
chr17:50910478-50910629	17	50910479	50910629	ENSG00000064195	protein_coding	ENST00000434704	49995224	915330.000000	proximity ENSG00000064195:48995224-50995224
chr17:50910478-50910629	17	50910479	50910629	ENSG00000108813	protein_coding	ENST00000240306	49969190	941364.000000	proximity ENSG00000108813:48969190-50969190
chr17:50910478-50910629	17	50910479	50910629	ENSG00000108819	protein_coding	ENST00000612501	50150677	759877.000000	proximity ENSG00000108819:49150677-51150677
chr17:50910478-50910629	17	50910479	50910629	ENSG00000108821	protein_coding	ENST00000225964	50201631	708923.000000	proximity ENSG00000108821:49201631-51201631
chr17:50910478-50910629	17	50910479	50910629	ENSG00000108823	protein_coding	ENST00000895791	50165415	745139.000000	proximity ENSG00000108823:49165415-51165415
chr17:50910478-50910629	17	50910479	50910629	ENSG00000108826	protein_coding	ENST00000442592	50373207	537347.000000	proximity ENSG00000108826:49373207-51373207
chr17:50910478-50910629	17	50910479	50910629	ENSG00000108829	protein_coding	ENST00000225972	50397523	513031.000000	proximity ENSG00000108829:49397523-51397523
chr17:50910478-50910629	17	50910479	50910629	ENSG00000108846	protein_coding	ENST00000871892	50634764	275790.000000	proximity ENSG00000108846:49634764-51634764
chr17:50910478-50910629	17	50910479	50910629	ENSG00000108848	protein_coding	ENST00000505658	50719603	190951.000000	proximity ENSG00000108848:49719603-51719603
chr17:50910478-50910629	17	50910479	50910629	ENSG00000136444	protein_coding	ENST00000859049	50478851	431703.000000	proximity ENSG00000136444:49478851-51478851
chr17:50910478-50910629	17	50910479	50910629	ENSG00000136449	protein_coding	ENST00000879749	50508409	402145.000000	proximity ENSG00000136449:49508409-51508409
chr17:50910478-50910629	17	50910479	50910629	ENSG00000136457	protein_coding	ENST00000942549	50468976	441578.000000	proximity ENSG00000136457:49468976-51468976
chr17:50910478-50910629	17	50910479	50910629	ENSG00000141232	protein_coding	ENST00000851195	50865589	44965.000000	proximity ENSG00000141232:49865589-51865589
chr17:50910478-50910629	17	50910479	50910629	ENSG00000154920	protein_coding	ENST00000393271	50373220	537334.000000	proximity ENSG00000154920:49373220-51373220
chr17:50910478-50910629	17	50910479	50910629	ENSG00000154945	protein_coding	ENST00000285243	50707914	202640.000000	proximity ENSG00000154945:49707914-51707914
chr17:50910478-50910629	17	50910479	50910629	ENSG00000167100	protein_coding	ENST00000330175	50130160	780394.000000	proximity ENSG00000167100:49130160-51130160
chr17:50910478-50910629	17	50910479	50910629	ENSG00000167105	protein_coding	ENST00000300433	50271406	639148.000000	proximity ENSG00000167105:49271406-51271406
chr17:50910478-50910629	17	50910479	50910629	ENSG00000167107	protein_coding	ENST00000427954	50426219	484335.000000	proximity ENSG00000167107:49426219-51426219
chr17:50910478-50910629	17	50910479	50910629	ENSG00000167117	protein_coding	ENST00000943670	50767550	143004.000000	proximity ENSG00000167117:49767550-51767550
chr17:50910478-50910629	17	50910479	50910629	ENSG00000173714	protein_coding	ENST00000311378	50835586	74968.000000	proximity ENSG00000173714:49835586-51835586
chr17:50910478-50910629	17	50910479	50910629	ENSG00000239672	protein_coding	ENST00000511355	51153581	243027.000000	proximity ENSG00000239672:50153581-52153581
chr17:50910478-50910629	17	50910479	50910629	ENSG00000243678	protein_coding	ENST00000941167	51163013	252459.000000	proximity ENSG00000243678:50163013-52163013
chr17:50915318-50915469	17	50915319	50915469	ENSG00000005882	protein_coding	ENST00000503176	50095351	820043.000000	proximity ENSG00000005882:49095351-51095351
chr17:50915318-50915469	17	50915319	50915469	ENSG00000005884	protein_coding	ENST00000320031	50056110	859284.000000	proximity ENSG00000005884:49056110-51056110
chr17:50915318-50915469	17	50915319	50915469	ENSG00000006282	protein_coding	ENST00000860309	50547068	368326.000000	proximity ENSG00000006282:49547068-51547068
chr17:50915318-50915469	17	50915319	50915469	ENSG00000006283	protein_coding	ENST00000359106	50560715	354679.000000	proximity ENSG00000006283:49560715-51560715
chr17:50915318-50915469	17	50915319	50915469	ENSG00000008294	protein_coding	ENST00000262013	51120868	205474.000000	proximity ENSG00000008294:50120868-52120868
chr17:50915318-50915469	17	50915319	50915469	ENSG00000011052	protein_coding	ENST00000555572	51153636	238242.000000	proximity ENSG00000011052:50153636-52153636
chr17:50915318-50915469	17	50915319	50915469	ENSG00000011258	protein_coding	ENST00000932336	51261114	345720.000000	proximity ENSG00000011258:50261114-52261114
chr17:50915318-50915469	17	50915319	50915469	ENSG00000011260	protein_coding	ENST00000854755	51260545	345151.000000	proximity ENSG00000011260:50260545-52260545
chr17:50915318-50915469	17	50915319	50915469	ENSG00000015532	protein_coding	ENST00000017003	50346126	569268.000000	proximity ENSG00000015532:49346126-51346126
chr17:50915318-50915469	17	50915319	50915469	ENSG00000049283	protein_coding	ENST00000883556	50534555	380839.000000	proximity ENSG00000049283:49534555-51534555
chr17:50915318-50915469	17	50915319	50915469	ENSG00000064195	protein_coding	ENST00000434704	49995224	920170.000000	proximity ENSG00000064195:48995224-50995224
chr17:50915318-50915469	17	50915319	50915469	ENSG00000108813	protein_coding	ENST00000240306	49969190	946204.000000	proximity ENSG00000108813:48969190-50969190
chr17:50915318-50915469	17	50915319	50915469	ENSG00000108819	protein_coding	ENST00000612501	50150677	764717.000000	proximity ENSG00000108819:49150677-51150677
chr17:50915318-50915469	17	50915319	50915469	ENSG00000108821	protein_coding	ENST00000225964	50201631	713763.000000	proximity ENSG00000108821:49201631-51201631
chr17:50915318-50915469	17	50915319	50915469	ENSG00000108823	protein_coding	ENST00000895791	50165415	749979.000000	proximity ENSG00000108823:49165415-51165415
chr17:50915318-50915469	17	50915319	50915469	ENSG00000108826	protein_coding	ENST00000442592	50373207	542187.000000	proximity ENSG00000108826:49373207-51373207
chr17:50915318-50915469	17	50915319	50915469	ENSG00000108829	protein_coding	ENST00000225972	50397523	517871.000000	proximity ENSG00000108829:49397523-51397523
chr17:50915318-50915469	17	50915319	50915469	ENSG00000108846	protein_coding	ENST00000871892	50634764	280630.000000	proximity ENSG00000108846:49634764-51634764
chr17:50915318-50915469	17	50915319	50915469	ENSG00000108848	protein_coding	ENST00000505658	50719603	195791.000000	proximity ENSG00000108848:49719603-51719603
chr17:50915318-50915469	17	50915319	50915469	ENSG00000136444	protein_coding	ENST00000859049	50478851	436543.000000	proximity ENSG00000136444:49478851-51478851
chr17:50915318-50915469	17	50915319	50915469	ENSG00000136449	protein_coding	ENST00000879749	50508409	406985.000000	proximity ENSG00000136449:49508409-51508409
chr17:50915318-50915469	17	50915319	50915469	ENSG00000136457	protein_coding	ENST00000942549	50468976	446418.000000	proximity ENSG00000136457:49468976-51468976
chr17:50915318-50915469	17	50915319	50915469	ENSG00000141232	protein_coding	ENST00000851195	50865589	49805.000000	proximity ENSG00000141232:49865589-51865589
chr17:50915318-50915469	17	50915319	50915469	ENSG00000154920	protein_coding	ENST00000393271	50373220	542174.000000	proximity ENSG00000154920:49373220-51373220
chr17:50915318-50915469	17	50915319	50915469	ENSG00000154945	protein_coding	ENST00000285243	50707914	207480.000000	proximity ENSG00000154945:49707914-51707914
chr17:50915318-50915469	17	50915319	50915469	ENSG00000167100	protein_coding	ENST00000330175	50130160	785234.000000	proximity ENSG00000167100:49130160-51130160
chr17:50915318-50915469	17	50915319	50915469	ENSG00000167105	protein_coding	ENST00000300433	50271406	643988.000000	proximity ENSG00000167105:49271406-51271406
chr17:50915318-50915469	17	50915319	50915469	ENSG00000167107	protein_coding	ENST00000427954	50426219	489175.000000	proximity ENSG00000167107:49426219-51426219
chr17:50915318-50915469	17	50915319	50915469	ENSG00000167117	protein_coding	ENST00000943670	50767550	147844.000000	proximity ENSG00000167117:49767550-51767550
chr17:50915318-50915469	17	50915319	50915469	ENSG00000173714	protein_coding	ENST00000311378	50835586	79808.000000	proximity ENSG00000173714:49835586-51835586
chr17:50915318-50915469	17	50915319	50915469	ENSG00000239672	protein_coding	ENST00000511355	51153581	238187.000000	proximity ENSG00000239672:50153581-52153581
chr17:50915318-50915469	17	50915319	50915469	ENSG00000243678	protein_coding	ENST00000941167	51163013	247619.000000	proximity ENSG00000243678:50163013-52163013
chr17:50916178-50916329	17	50916179	50916329	ENSG00000005882	protein_coding	ENST00000503176	50095351	820903.000000	proximity ENSG00000005882:49095351-51095351
chr17:50916178-50916329	17	50916179	50916329	ENSG00000005884	protein_coding	ENST00000320031	50056110	860144.000000	proximity ENSG00000005884:49056110-51056110
chr17:50916178-50916329	17	50916179	50916329	ENSG00000006282	protein_coding	ENST00000860309	50547068	369186.000000	proximity ENSG00000006282:49547068-51547068
chr17:50916178-50916329	17	50916179	50916329	ENSG00000006283	protein_coding	ENST00000359106	50560715	355539.000000	proximity ENSG00000006283:49560715-51560715
chr17:50916178-50916329	17	50916179	50916329	ENSG00000008294	protein_coding	ENST00000262013	51120868	204614.000000	proximity ENSG00000008294:50120868-52120868
chr17:50916178-50916329	17	50916179	50916329	ENSG00000011052	protein_coding	ENST00000555572	51153636	237382.000000	proximity ENSG00000011052:50153636-52153636
chr17:50916178-50916329	17	50916179	50916329	ENSG00000011258	protein_coding	ENST00000932336	51261114	344860.000000	proximity ENSG00000011258:50261114-52261114
chr17:50916178-50916329	17	50916179	50916329	ENSG00000011260	protein_coding	ENST00000854755	51260545	344291.000000	proximity ENSG00000011260:50260545-52260545
chr17:50916178-50916329	17	50916179	50916329	ENSG00000015532	protein_coding	ENST00000017003	50346126	570128.000000	proximity ENSG00000015532:49346126-51346126
chr17:50916178-50916329	17	50916179	50916329	ENSG00000049283	protein_coding	ENST00000883556	50534555	381699.000000	proximity ENSG00000049283:49534555-51534555
chr17:50916178-50916329	17	50916179	50916329	ENSG00000064195	protein_coding	ENST00000434704	49995224	921030.000000	proximity ENSG00000064195:48995224-50995224
chr17:50916178-50916329	17	50916179	50916329	ENSG00000108813	protein_coding	ENST00000240306	49969190	947064.000000	proximity ENSG00000108813:48969190-50969190
chr17:50916178-50916329	17	50916179	50916329	ENSG00000108819	protein_coding	ENST00000612501	50150677	765577.000000	proximity ENSG00000108819:49150677-51150677
chr17:50916178-50916329	17	50916179	50916329	ENSG00000108821	protein_coding	ENST00000225964	50201631	714623.000000	proximity ENSG00000108821:49201631-51201631
chr17:50916178-50916329	17	50916179	50916329	ENSG00000108823	protein_coding	ENST00000895791	50165415	750839.000000	proximity ENSG00000108823:49165415-51165415
chr17:50916178-50916329	17	50916179	50916329	ENSG00000108826	protein_coding	ENST00000442592	50373207	543047.000000	proximity ENSG00000108826:49373207-51373207
chr17:50916178-50916329	17	50916179	50916329	ENSG00000108829	protein_coding	ENST00000225972	50397523	518731.000000	proximity ENSG00000108829:49397523-51397523
chr17:50916178-50916329	17	50916179	50916329	ENSG00000108846	protein_coding	ENST00000871892	50634764	281490.000000	proximity ENSG00000108846:49634764-51634764
chr17:50916178-50916329	17	50916179	50916329	ENSG00000108848	protein_coding	ENST00000505658	50719603	196651.000000	proximity ENSG00000108848:49719603-51719603
chr17:50916178-50916329	17	50916179	50916329	ENSG00000136444	protein_coding	ENST00000859049	50478851	437403.000000	proximity ENSG00000136444:49478851-51478851
chr17:50916178-50916329	17	50916179	50916329	ENSG00000136449	protein_coding	ENST00000879749	50508409	407845.000000	proximity ENSG00000136449:49508409-51508409
chr17:50916178-50916329	17	50916179	50916329	ENSG00000136457	protein_coding	ENST00000942549	50468976	447278.000000	proximity ENSG00000136457:49468976-51468976
chr17:50916178-50916329	17	50916179	50916329	ENSG00000141232	protein_coding	ENST00000851195	50865589	50665.000000	proximity ENSG00000141232:49865589-51865589
chr17:50916178-50916329	17	50916179	50916329	ENSG00000154920	protein_coding	ENST00000393271	50373220	543034.000000	proximity ENSG00000154920:49373220-51373220
chr17:50916178-50916329	17	50916179	50916329	ENSG00000154945	protein_coding	ENST00000285243	50707914	208340.000000	proximity ENSG00000154945:49707914-51707914
chr17:50916178-50916329	17	50916179	50916329	ENSG00000167100	protein_coding	ENST00000330175	50130160	786094.000000	proximity ENSG00000167100:49130160-51130160
chr17:50916178-50916329	17	50916179	50916329	ENSG00000167105	protein_coding	ENST00000300433	50271406	644848.000000	proximity ENSG00000167105:49271406-51271406
chr17:50916178-50916329	17	50916179	50916329	ENSG00000167107	protein_coding	ENST00000427954	50426219	490035.000000	proximity ENSG00000167107:49426219-51426219
chr17:50916178-50916329	17	50916179	50916329	ENSG00000167117	protein_coding	ENST00000943670	50767550	148704.000000	proximity ENSG00000167117:49767550-51767550
chr17:50916178-50916329	17	50916179	50916329	ENSG00000173714	protein_coding	ENST00000311378	50835586	80668.000000	proximity ENSG00000173714:49835586-51835586
chr17:50916178-50916329	17	50916179	50916329	ENSG00000239672	protein_coding	ENST00000511355	51153581	237327.000000	proximity ENSG00000239672:50153581-52153581
chr17:50916178-50916329	17	50916179	50916329	ENSG00000243678	protein_coding	ENST00000941167	51163013	246759.000000	proximity ENSG00000243678:50163013-52163013
chr17:50916438-50916589	17	50916439	50916589	ENSG00000005882	protein_coding	ENST00000503176	50095351	821163.000000	proximity ENSG00000005882:49095351-51095351
chr17:50916438-50916589	17	50916439	50916589	ENSG00000005884	protein_coding	ENST00000320031	50056110	860404.000000	proximity ENSG00000005884:49056110-51056110
chr17:50916438-50916589	17	50916439	50916589	ENSG00000006282	protein_coding	ENST00000860309	50547068	369446.000000	proximity ENSG00000006282:49547068-51547068
chr17:50916438-50916589	17	50916439	50916589	ENSG00000006283	protein_coding	ENST00000359106	50560715	355799.000000	proximity ENSG00000006283:49560715-51560715
chr17:50916438-50916589	17	50916439	50916589	ENSG00000008294	protein_coding	ENST00000262013	51120868	204354.000000	proximity ENSG00000008294:50120868-52120868
chr17:50916438-50916589	17	50916439	50916589	ENSG00000011052	protein_coding	ENST00000555572	51153636	237122.000000	proximity ENSG00000011052:50153636-52153636
chr17:50916438-50916589	17	50916439	50916589	ENSG00000011258	protein_coding	ENST00000932336	51261114	344600.000000	proximity ENSG00000011258:50261114-52261114
chr17:50916438-50916589	17	50916439	50916589	ENSG00000011260	protein_coding	ENST00000854755	51260545	344031.000000	proximity ENSG00000011260:50260545-52260545
chr17:50916438-50916589	17	50916439	50916589	ENSG00000015532	protein_coding	ENST00000017003	50346126	570388.000000	proximity ENSG00000015532:49346126-51346126
chr17:50916438-50916589	17	50916439	50916589	ENSG00000049283	protein_coding	ENST00000883556	50534555	381959.000000	proximity ENSG00000049283:49534555-51534555
chr17:50916438-50916589	17	50916439	50916589	ENSG00000064195	protein_coding	ENST00000434704	49995224	921290.000000	proximity ENSG00000064195:48995224-50995224
chr17:50916438-50916589	17	50916439	50916589	ENSG00000108813	protein_coding	ENST00000240306	49969190	947324.000000	proximity ENSG00000108813:48969190-50969190
chr17:50916438-50916589	17	50916439	50916589	ENSG00000108819	protein_coding	ENST00000612501	50150677	765837.000000	proximity ENSG00000108819:49150677-51150677
chr17:50916438-50916589	17	50916439	50916589	ENSG00000108821	protein_coding	ENST00000225964	50201631	714883.000000	proximity ENSG00000108821:49201631-51201631
chr17:50916438-50916589	17	50916439	50916589	ENSG00000108823	protein_coding	ENST00000895791	50165415	751099.000000	proximity ENSG00000108823:49165415-51165415
chr17:50916438-50916589	17	50916439	50916589	ENSG00000108826	protein_coding	ENST00000442592	50373207	543307.000000	proximity ENSG00000108826:49373207-51373207
chr17:50916438-50916589	17	50916439	50916589	ENSG00000108829	protein_coding	ENST00000225972	50397523	518991.000000	proximity ENSG00000108829:49397523-51397523
chr17:50916438-50916589	17	50916439	50916589	ENSG00000108846	protein_coding	ENST00000871892	50634764	281750.000000	proximity ENSG00000108846:49634764-51634764
chr17:50916438-50916589	17	50916439	50916589	ENSG00000108848	protein_coding	ENST00000505658	50719603	196911.000000	proximity ENSG00000108848:49719603-51719603
chr17:50916438-50916589	17	50916439	50916589	ENSG00000136444	protein_coding	ENST00000859049	50478851	437663.000000	proximity ENSG00000136444:49478851-51478851
chr17:50916438-50916589	17	50916439	50916589	ENSG00000136449	protein_coding	ENST00000879749	50508409	408105.000000	proximity ENSG00000136449:49508409-51508409
chr17:50916438-50916589	17	50916439	50916589	ENSG00000136457	protein_coding	ENST00000942549	50468976	447538.000000	proximity ENSG00000136457:49468976-51468976
chr17:50916438-50916589	17	50916439	50916589	ENSG00000141232	protein_coding	ENST00000851195	50865589	50925.000000	proximity ENSG00000141232:49865589-51865589
chr17:50916438-50916589	17	50916439	50916589	ENSG00000154920	protein_coding	ENST00000393271	50373220	543294.000000	proximity ENSG00000154920:49373220-51373220
chr17:50916438-50916589	17	50916439	50916589	ENSG00000154945	protein_coding	ENST00000285243	50707914	208600.000000	proximity ENSG00000154945:49707914-51707914
chr17:50916438-50916589	17	50916439	50916589	ENSG00000167100	protein_coding	ENST00000330175	50130160	786354.000000	proximity ENSG00000167100:49130160-51130160
chr17:50916438-50916589	17	50916439	50916589	ENSG00000167105	protein_coding	ENST00000300433	50271406	645108.000000	proximity ENSG00000167105:49271406-51271406
chr17:50916438-50916589	17	50916439	50916589	ENSG00000167107	protein_coding	ENST00000427954	50426219	490295.000000	proximity ENSG00000167107:49426219-51426219
chr17:50916438-50916589	17	50916439	50916589	ENSG00000167117	protein_coding	ENST00000943670	50767550	148964.000000	proximity ENSG00000167117:49767550-51767550
chr17:50916438-50916589	17	50916439	50916589	ENSG00000173714	protein_coding	ENST00000311378	50835586	80928.000000	proximity ENSG00000173714:49835586-51835586
chr17:50916438-50916589	17	50916439	50916589	ENSG00000239672	protein_coding	ENST00000511355	51153581	237067.000000	proximity ENSG00000239672:50153581-52153581
chr17:50916438-50916589	17	50916439	50916589	ENSG00000243678	protein_coding	ENST00000941167	51163013	246499.000000	proximity ENSG00000243678:50163013-52163013
chr17:50916758-50916909	17	50916759	50916909	ENSG00000005882	protein_coding	ENST00000503176	50095351	821483.000000	proximity ENSG00000005882:49095351-51095351
chr17:50916758-50916909	17	50916759	50916909	ENSG00000005884	protein_coding	ENST00000320031	50056110	860724.000000	proximity ENSG00000005884:49056110-51056110
chr17:50916758-50916909	17	50916759	50916909	ENSG00000006282	protein_coding	ENST00000860309	50547068	369766.000000	proximity ENSG00000006282:49547068-51547068
chr17:50916758-50916909	17	50916759	50916909	ENSG00000006283	protein_coding	ENST00000359106	50560715	356119.000000	proximity ENSG00000006283:49560715-51560715
chr17:50916758-50916909	17	50916759	50916909	ENSG00000008294	protein_coding	ENST00000262013	51120868	204034.000000	proximity ENSG00000008294:50120868-52120868
chr17:50916758-50916909	17	50916759	50916909	ENSG00000011052	protein_coding	ENST00000555572	51153636	236802.000000	proximity ENSG00000011052:50153636-52153636
chr17:50916758-50916909	17	50916759	50916909	ENSG00000011258	protein_coding	ENST00000932336	51261114	344280.000000	proximity ENSG00000011258:50261114-52261114
chr17:50916758-50916909	17	50916759	50916909	ENSG00000011260	protein_coding	ENST00000854755	51260545	343711.000000	proximity ENSG00000011260:50260545-52260545
chr17:50916758-50916909	17	50916759	50916909	ENSG00000015532	protein_coding	ENST00000017003	50346126	570708.000000	proximity ENSG00000015532:49346126-51346126
chr17:50916758-50916909	17	50916759	50916909	ENSG00000049283	protein_coding	ENST00000883556	50534555	382279.000000	proximity ENSG00000049283:49534555-51534555
chr17:50916758-50916909	17	50916759	50916909	ENSG00000064195	protein_coding	ENST00000434704	49995224	921610.000000	proximity ENSG00000064195:48995224-50995224
chr17:50916758-50916909	17	50916759	50916909	ENSG00000108813	protein_coding	ENST00000240306	49969190	947644.000000	proximity ENSG00000108813:48969190-50969190
chr17:50916758-50916909	17	50916759	50916909	ENSG00000108819	protein_coding	ENST00000612501	50150677	766157.000000	proximity ENSG00000108819:49150677-51150677
chr17:50916758-50916909	17	50916759	50916909	ENSG00000108821	protein_coding	ENST00000225964	50201631	715203.000000	proximity ENSG00000108821:49201631-51201631
chr17:50916758-50916909	17	50916759	50916909	ENSG00000108823	protein_coding	ENST00000895791	50165415	751419.000000	proximity ENSG00000108823:49165415-51165415
chr17:50916758-50916909	17	50916759	50916909	ENSG00000108826	protein_coding	ENST00000442592	50373207	543627.000000	proximity ENSG00000108826:49373207-51373207
chr17:50916758-50916909	17	50916759	50916909	ENSG00000108829	protein_coding	ENST00000225972	50397523	519311.000000	proximity ENSG00000108829:49397523-51397523
chr17:50916758-50916909	17	50916759	50916909	ENSG00000108846	protein_coding	ENST00000871892	50634764	282070.000000	proximity ENSG00000108846:49634764-51634764
chr17:50916758-50916909	17	50916759	50916909	ENSG00000108848	protein_coding	ENST00000505658	50719603	197231.000000	proximity ENSG00000108848:49719603-51719603
chr17:50916758-50916909	17	50916759	50916909	ENSG00000136444	protein_coding	ENST00000859049	50478851	437983.000000	proximity ENSG00000136444:49478851-51478851
chr17:50916758-50916909	17	50916759	50916909	ENSG00000136449	protein_coding	ENST00000879749	50508409	408425.000000	proximity ENSG00000136449:49508409-51508409
chr17:50916758-50916909	17	50916759	50916909	ENSG00000136457	protein_coding	ENST00000942549	50468976	447858.000000	proximity ENSG00000136457:49468976-51468976
chr17:50916758-50916909	17	50916759	50916909	ENSG00000141232	protein_coding	ENST00000851195	50865589	51245.000000	proximity ENSG00000141232:49865589-51865589
chr17:50916758-50916909	17	50916759	50916909	ENSG00000154920	protein_coding	ENST00000393271	50373220	543614.000000	proximity ENSG00000154920:49373220-51373220
chr17:50916758-50916909	17	50916759	50916909	ENSG00000154945	protein_coding	ENST00000285243	50707914	208920.000000	proximity ENSG00000154945:49707914-51707914
chr17:50916758-50916909	17	50916759	50916909	ENSG00000167100	protein_coding	ENST00000330175	50130160	786674.000000	proximity ENSG00000167100:49130160-51130160
chr17:50916758-50916909	17	50916759	50916909	ENSG00000167105	protein_coding	ENST00000300433	50271406	645428.000000	proximity ENSG00000167105:49271406-51271406
chr17:50916758-50916909	17	50916759	50916909	ENSG00000167107	protein_coding	ENST00000427954	50426219	490615.000000	proximity ENSG00000167107:49426219-51426219
chr17:50916758-50916909	17	50916759	50916909	ENSG00000167117	protein_coding	ENST00000943670	50767550	149284.000000	proximity ENSG00000167117:49767550-51767550
chr17:50916758-50916909	17	50916759	50916909	ENSG00000173714	protein_coding	ENST00000311378	50835586	81248.000000	proximity ENSG00000173714:49835586-51835586
chr17:50916758-50916909	17	50916759	50916909	ENSG00000239672	protein_coding	ENST00000511355	51153581	236747.000000	proximity ENSG00000239672:50153581-52153581
chr17:50916758-50916909	17	50916759	50916909	ENSG00000243678	protein_coding	ENST00000941167	51163013	246179.000000	proximity ENSG00000243678:50163013-52163013
chr17:50918983-50919134	17	50918984	50919134	ENSG00000005882	protein_coding	ENST00000503176	50095351	823708.000000	proximity ENSG00000005882:49095351-51095351
chr17:50918983-50919134	17	50918984	50919134	ENSG00000005884	protein_coding	ENST00000320031	50056110	862949.000000	proximity ENSG00000005884:49056110-51056110
chr17:50918983-50919134	17	50918984	50919134	ENSG00000006282	protein_coding	ENST00000860309	50547068	371991.000000	proximity ENSG00000006282:49547068-51547068
chr17:50918983-50919134	17	50918984	50919134	ENSG00000006283	protein_coding	ENST00000359106	50560715	358344.000000	proximity ENSG00000006283:49560715-51560715
chr17:50918983-50919134	17	50918984	50919134	ENSG00000008294	protein_coding	ENST00000262013	51120868	201809.000000	proximity ENSG00000008294:50120868-52120868
chr17:50918983-50919134	17	50918984	50919134	ENSG00000011052	protein_coding	ENST00000555572	51153636	234577.000000	proximity ENSG00000011052:50153636-52153636
chr17:50918983-50919134	17	50918984	50919134	ENSG00000011258	protein_coding	ENST00000932336	51261114	342055.000000	proximity ENSG00000011258:50261114-52261114
chr17:50918983-50919134	17	50918984	50919134	ENSG00000011260	protein_coding	ENST00000854755	51260545	341486.000000	proximity ENSG00000011260:50260545-52260545
chr17:50918983-50919134	17	50918984	50919134	ENSG00000015532	protein_coding	ENST00000017003	50346126	572933.000000	proximity ENSG00000015532:49346126-51346126
chr17:50918983-50919134	17	50918984	50919134	ENSG00000049283	protein_coding	ENST00000883556	50534555	384504.000000	proximity ENSG00000049283:49534555-51534555
chr17:50918983-50919134	17	50918984	50919134	ENSG00000064195	protein_coding	ENST00000434704	49995224	923835.000000	proximity ENSG00000064195:48995224-50995224
chr17:50918983-50919134	17	50918984	50919134	ENSG00000108813	protein_coding	ENST00000240306	49969190	949869.000000	proximity ENSG00000108813:48969190-50969190
chr17:50918983-50919134	17	50918984	50919134	ENSG00000108819	protein_coding	ENST00000612501	50150677	768382.000000	proximity ENSG00000108819:49150677-51150677
chr17:50918983-50919134	17	50918984	50919134	ENSG00000108821	protein_coding	ENST00000225964	50201631	717428.000000	proximity ENSG00000108821:49201631-51201631
chr17:50918983-50919134	17	50918984	50919134	ENSG00000108823	protein_coding	ENST00000895791	50165415	753644.000000	proximity ENSG00000108823:49165415-51165415
chr17:50918983-50919134	17	50918984	50919134	ENSG00000108826	protein_coding	ENST00000442592	50373207	545852.000000	proximity ENSG00000108826:49373207-51373207
chr17:50918983-50919134	17	50918984	50919134	ENSG00000108829	protein_coding	ENST00000225972	50397523	521536.000000	proximity ENSG00000108829:49397523-51397523
chr17:50918983-50919134	17	50918984	50919134	ENSG00000108846	protein_coding	ENST00000871892	50634764	284295.000000	proximity ENSG00000108846:49634764-51634764
chr17:50918983-50919134	17	50918984	50919134	ENSG00000108848	protein_coding	ENST00000505658	50719603	199456.000000	proximity ENSG00000108848:49719603-51719603
chr17:50918983-50919134	17	50918984	50919134	ENSG00000136444	protein_coding	ENST00000859049	50478851	440208.000000	proximity ENSG00000136444:49478851-51478851
chr17:50918983-50919134	17	50918984	50919134	ENSG00000136449	protein_coding	ENST00000879749	50508409	410650.000000	proximity ENSG00000136449:49508409-51508409
chr17:50918983-50919134	17	50918984	50919134	ENSG00000136457	protein_coding	ENST00000942549	50468976	450083.000000	proximity ENSG00000136457:49468976-51468976
chr17:50918983-50919134	17	50918984	50919134	ENSG00000141232	protein_coding	ENST00000851195	50865589	53470.000000	proximity ENSG00000141232:49865589-51865589
chr17:50918983-50919134	17	50918984	50919134	ENSG00000154920	protein_coding	ENST00000393271	50373220	545839.000000	proximity ENSG00000154920:49373220-51373220
chr17:50918983-50919134	17	50918984	50919134	ENSG00000154945	protein_coding	ENST00000285243	50707914	211145.000000	proximity ENSG00000154945:49707914-51707914
chr17:50918983-50919134	17	50918984	50919134	ENSG00000167100	protein_coding	ENST00000330175	50130160	788899.000000	proximity ENSG00000167100:49130160-51130160
chr17:50918983-50919134	17	50918984	50919134	ENSG00000167105	protein_coding	ENST00000300433	50271406	647653.000000	proximity ENSG00000167105:49271406-51271406
chr17:50918983-50919134	17	50918984	50919134	ENSG00000167107	protein_coding	ENST00000427954	50426219	492840.000000	proximity ENSG00000167107:49426219-51426219
chr17:50918983-50919134	17	50918984	50919134	ENSG00000167117	protein_coding	ENST00000943670	50767550	151509.000000	proximity ENSG00000167117:49767550-51767550
chr17:50918983-50919134	17	50918984	50919134	ENSG00000173714	protein_coding	ENST00000311378	50835586	83473.000000	proximity ENSG00000173714:49835586-51835586
chr17:50918983-50919134	17	50918984	50919134	ENSG00000239672	protein_coding	ENST00000511355	51153581	234522.000000	proximity ENSG00000239672:50153581-52153581
chr17:50918983-50919134	17	50918984	50919134	ENSG00000243678	protein_coding	ENST00000941167	51163013	243954.000000	proximity ENSG00000243678:50163013-52163013
chr17:50919523-50919674	17	50919524	50919674	ENSG00000005882	protein_coding	ENST00000503176	50095351	824248.000000	proximity ENSG00000005882:49095351-51095351
chr17:50919523-50919674	17	50919524	50919674	ENSG00000005884	protein_coding	ENST00000320031	50056110	863489.000000	proximity ENSG00000005884:49056110-51056110
chr17:50919523-50919674	17	50919524	50919674	ENSG00000006282	protein_coding	ENST00000860309	50547068	372531.000000	proximity ENSG00000006282:49547068-51547068
chr17:50919523-50919674	17	50919524	50919674	ENSG00000006283	protein_coding	ENST00000359106	50560715	358884.000000	proximity ENSG00000006283:49560715-51560715
chr17:50919523-50919674	17	50919524	50919674	ENSG00000008294	protein_coding	ENST00000262013	51120868	201269.000000	proximity ENSG00000008294:50120868-52120868
chr17:50919523-50919674	17	50919524	50919674	ENSG00000011052	protein_coding	ENST00000555572	51153636	234037.000000	proximity ENSG00000011052:50153636-52153636
chr17:50919523-50919674	17	50919524	50919674	ENSG00000011258	protein_coding	ENST00000932336	51261114	341515.000000	proximity ENSG00000011258:50261114-52261114
chr17:50919523-50919674	17	50919524	50919674	ENSG00000011260	protein_coding	ENST00000854755	51260545	340946.000000	proximity ENSG00000011260:50260545-52260545
chr17:50919523-50919674	17	50919524	50919674	ENSG00000015532	protein_coding	ENST00000017003	50346126	573473.000000	proximity ENSG00000015532:49346126-51346126
chr17:50919523-50919674	17	50919524	50919674	ENSG00000049283	protein_coding	ENST00000883556	50534555	385044.000000	proximity ENSG00000049283:49534555-51534555
chr17:50919523-50919674	17	50919524	50919674	ENSG00000064195	protein_coding	ENST00000434704	49995224	924375.000000	proximity ENSG00000064195:48995224-50995224
chr17:50919523-50919674	17	50919524	50919674	ENSG00000108813	protein_coding	ENST00000240306	49969190	950409.000000	proximity ENSG00000108813:48969190-50969190
chr17:50919523-50919674	17	50919524	50919674	ENSG00000108819	protein_coding	ENST00000612501	50150677	768922.000000	proximity ENSG00000108819:49150677-51150677
chr17:50919523-50919674	17	50919524	50919674	ENSG00000108821	protein_coding	ENST00000225964	50201631	717968.000000	proximity ENSG00000108821:49201631-51201631
chr17:50919523-50919674	17	50919524	50919674	ENSG00000108823	protein_coding	ENST00000895791	50165415	754184.000000	proximity ENSG00000108823:49165415-51165415
chr17:50919523-50919674	17	50919524	50919674	ENSG00000108826	protein_coding	ENST00000442592	50373207	546392.000000	proximity ENSG00000108826:49373207-51373207
chr17:50919523-50919674	17	50919524	50919674	ENSG00000108829	protein_coding	ENST00000225972	50397523	522076.000000	proximity ENSG00000108829:49397523-51397523
chr17:50919523-50919674	17	50919524	50919674	ENSG00000108846	protein_coding	ENST00000871892	50634764	284835.000000	proximity ENSG00000108846:49634764-51634764
chr17:50919523-50919674	17	50919524	50919674	ENSG00000108848	protein_coding	ENST00000505658	50719603	199996.000000	proximity ENSG00000108848:49719603-51719603
chr17:50919523-50919674	17	50919524	50919674	ENSG00000136444	protein_coding	ENST00000859049	50478851	440748.000000	proximity ENSG00000136444:49478851-51478851
chr17:50919523-50919674	17	50919524	50919674	ENSG00000136449	protein_coding	ENST00000879749	50508409	411190.000000	proximity ENSG00000136449:49508409-51508409
chr17:50919523-50919674	17	50919524	50919674	ENSG00000136457	protein_coding	ENST00000942549	50468976	450623.000000	proximity ENSG00000136457:49468976-51468976
chr17:50919523-50919674	17	50919524	50919674	ENSG00000141232	protein_coding	ENST00000851195	50865589	54010.000000	proximity ENSG00000141232:49865589-51865589
chr17:50919523-50919674	17	50919524	50919674	ENSG00000154920	protein_coding	ENST00000393271	50373220	546379.000000	proximity ENSG00000154920:49373220-51373220
chr17:50919523-50919674	17	50919524	50919674	ENSG00000154945	protein_coding	ENST00000285243	50707914	211685.000000	proximity ENSG00000154945:49707914-51707914
chr17:50919523-50919674	17	50919524	50919674	ENSG00000167100	protein_coding	ENST00000330175	50130160	789439.000000	proximity ENSG00000167100:49130160-51130160
chr17:50919523-50919674	17	50919524	50919674	ENSG00000167105	protein_coding	ENST00000300433	50271406	648193.000000	proximity ENSG00000167105:49271406-51271406
chr17:50919523-50919674	17	50919524	50919674	ENSG00000167107	protein_coding	ENST00000427954	50426219	493380.000000	proximity ENSG00000167107:49426219-51426219
chr17:50919523-50919674	17	50919524	50919674	ENSG00000167117	protein_coding	ENST00000943670	50767550	152049.000000	proximity ENSG00000167117:49767550-51767550
chr17:50919523-50919674	17	50919524	50919674	ENSG00000173714	protein_coding	ENST00000311378	50835586	84013.000000	proximity ENSG00000173714:49835586-51835586
chr17:50919523-50919674	17	50919524	50919674	ENSG00000239672	protein_coding	ENST00000511355	51153581	233982.000000	proximity ENSG00000239672:50153581-52153581
chr17:50919523-50919674	17	50919524	50919674	ENSG00000243678	protein_coding	ENST00000941167	51163013	243414.000000	proximity ENSG00000243678:50163013-52163013
chr17:50919758-50919909	17	50919759	50919909	ENSG00000005882	protein_coding	ENST00000503176	50095351	824483.000000	proximity ENSG00000005882:49095351-51095351
chr17:50919758-50919909	17	50919759	50919909	ENSG00000005884	protein_coding	ENST00000320031	50056110	863724.000000	proximity ENSG00000005884:49056110-51056110
chr17:50919758-50919909	17	50919759	50919909	ENSG00000006282	protein_coding	ENST00000860309	50547068	372766.000000	proximity ENSG00000006282:49547068-51547068
chr17:50919758-50919909	17	50919759	50919909	ENSG00000006283	protein_coding	ENST00000359106	50560715	359119.000000	proximity ENSG00000006283:49560715-51560715
chr17:50919758-50919909	17	50919759	50919909	ENSG00000008294	protein_coding	ENST00000262013	51120868	201034.000000	proximity ENSG00000008294:50120868-52120868
chr17:50919758-50919909	17	50919759	50919909	ENSG00000011052	protein_coding	ENST00000555572	51153636	233802.000000	proximity ENSG00000011052:50153636-52153636
chr17:50919758-50919909	17	50919759	50919909	ENSG00000011258	protein_coding	ENST00000932336	51261114	341280.000000	proximity ENSG00000011258:50261114-52261114
chr17:50919758-50919909	17	50919759	50919909	ENSG00000011260	protein_coding	ENST00000854755	51260545	340711.000000	proximity ENSG00000011260:50260545-52260545
chr17:50919758-50919909	17	50919759	50919909	ENSG00000015532	protein_coding	ENST00000017003	50346126	573708.000000	proximity ENSG00000015532:49346126-51346126
chr17:50919758-50919909	17	50919759	50919909	ENSG00000049283	protein_coding	ENST00000883556	50534555	385279.000000	proximity ENSG00000049283:49534555-51534555
chr17:50919758-50919909	17	50919759	50919909	ENSG00000064195	protein_coding	ENST00000434704	49995224	924610.000000	proximity ENSG00000064195:48995224-50995224
chr17:50919758-50919909	17	50919759	50919909	ENSG00000108813	protein_coding	ENST00000240306	49969190	950644.000000	proximity ENSG00000108813:48969190-50969190
chr17:50919758-50919909	17	50919759	50919909	ENSG00000108819	protein_coding	ENST00000612501	50150677	769157.000000	proximity ENSG00000108819:49150677-51150677
chr17:50919758-50919909	17	50919759	50919909	ENSG00000108821	protein_coding	ENST00000225964	50201631	718203.000000	proximity ENSG00000108821:49201631-51201631
chr17:50919758-50919909	17	50919759	50919909	ENSG00000108823	protein_coding	ENST00000895791	50165415	754419.000000	proximity ENSG00000108823:49165415-51165415
chr17:50919758-50919909	17	50919759	50919909	ENSG00000108826	protein_coding	ENST00000442592	50373207	546627.000000	proximity ENSG00000108826:49373207-51373207
chr17:50919758-50919909	17	50919759	50919909	ENSG00000108829	protein_coding	ENST00000225972	50397523	522311.000000	proximity ENSG00000108829:49397523-51397523
chr17:50919758-50919909	17	50919759	50919909	ENSG00000108846	protein_coding	ENST00000871892	50634764	285070.000000	proximity ENSG00000108846:49634764-51634764
chr17:50919758-50919909	17	50919759	50919909	ENSG00000108848	protein_coding	ENST00000505658	50719603	200231.000000	proximity ENSG00000108848:49719603-51719603
chr17:50919758-50919909	17	50919759	50919909	ENSG00000136444	protein_coding	ENST00000859049	50478851	440983.000000	proximity ENSG00000136444:49478851-51478851
chr17:50919758-50919909	17	50919759	50919909	ENSG00000136449	protein_coding	ENST00000879749	50508409	411425.000000	proximity ENSG00000136449:49508409-51508409
chr17:50919758-50919909	17	50919759	50919909	ENSG00000136457	protein_coding	ENST00000942549	50468976	450858.000000	proximity ENSG00000136457:49468976-51468976
chr17:50919758-50919909	17	50919759	50919909	ENSG00000141232	protein_coding	ENST00000851195	50865589	54245.000000	proximity ENSG00000141232:49865589-51865589
chr17:50919758-50919909	17	50919759	50919909	ENSG00000154920	protein_coding	ENST00000393271	50373220	546614.000000	proximity ENSG00000154920:49373220-51373220
chr17:50919758-50919909	17	50919759	50919909	ENSG00000154945	protein_coding	ENST00000285243	50707914	211920.000000	proximity ENSG00000154945:49707914-51707914
chr17:50919758-50919909	17	50919759	50919909	ENSG00000167100	protein_coding	ENST00000330175	50130160	789674.000000	proximity ENSG00000167100:49130160-51130160
chr17:50919758-50919909	17	50919759	50919909	ENSG00000167105	protein_coding	ENST00000300433	50271406	648428.000000	proximity ENSG00000167105:49271406-51271406
chr17:50919758-50919909	17	50919759	50919909	ENSG00000167107	protein_coding	ENST00000427954	50426219	493615.000000	proximity ENSG00000167107:49426219-51426219
chr17:50919758-50919909	17	50919759	50919909	ENSG00000167117	protein_coding	ENST00000943670	50767550	152284.000000	proximity ENSG00000167117:49767550-51767550
chr17:50919758-50919909	17	50919759	50919909	ENSG00000173714	protein_coding	ENST00000311378	50835586	84248.000000	proximity ENSG00000173714:49835586-51835586
chr17:50919758-50919909	17	50919759	50919909	ENSG00000239672	protein_coding	ENST00000511355	51153581	233747.000000	proximity ENSG00000239672:50153581-52153581
chr17:50919758-50919909	17	50919759	50919909	ENSG00000243678	protein_coding	ENST00000941167	51163013	243179.000000	proximity ENSG00000243678:50163013-52163013
chr17:50922238-50922389	17	50922239	50922389	ENSG00000005882	protein_coding	ENST00000503176	50095351	826963.000000	proximity ENSG00000005882:49095351-51095351
chr17:50922238-50922389	17	50922239	50922389	ENSG00000005884	protein_coding	ENST00000320031	50056110	866204.000000	proximity ENSG00000005884:49056110-51056110
chr17:50922238-50922389	17	50922239	50922389	ENSG00000006282	protein_coding	ENST00000860309	50547068	375246.000000	proximity ENSG00000006282:49547068-51547068
chr17:50922238-50922389	17	50922239	50922389	ENSG00000006283	protein_coding	ENST00000359106	50560715	361599.000000	proximity ENSG00000006283:49560715-51560715
chr17:50922238-50922389	17	50922239	50922389	ENSG00000008294	protein_coding	ENST00000262013	51120868	198554.000000	proximity ENSG00000008294:50120868-52120868
chr17:50922238-50922389	17	50922239	50922389	ENSG00000011052	protein_coding	ENST00000555572	51153636	231322.000000	proximity ENSG00000011052:50153636-52153636
chr17:50922238-50922389	17	50922239	50922389	ENSG00000011258	protein_coding	ENST00000932336	51261114	338800.000000	proximity ENSG00000011258:50261114-52261114
chr17:50922238-50922389	17	50922239	50922389	ENSG00000011260	protein_coding	ENST00000854755	51260545	338231.000000	proximity ENSG00000011260:50260545-52260545
chr17:50922238-50922389	17	50922239	50922389	ENSG00000015532	protein_coding	ENST00000017003	50346126	576188.000000	proximity ENSG00000015532:49346126-51346126
chr17:50922238-50922389	17	50922239	50922389	ENSG00000049283	protein_coding	ENST00000883556	50534555	387759.000000	proximity ENSG00000049283:49534555-51534555
chr17:50922238-50922389	17	50922239	50922389	ENSG00000064195	protein_coding	ENST00000434704	49995224	927090.000000	proximity ENSG00000064195:48995224-50995224
chr17:50922238-50922389	17	50922239	50922389	ENSG00000108813	protein_coding	ENST00000240306	49969190	953124.000000	proximity ENSG00000108813:48969190-50969190
chr17:50922238-50922389	17	50922239	50922389	ENSG00000108819	protein_coding	ENST00000612501	50150677	771637.000000	proximity ENSG00000108819:49150677-51150677
chr17:50922238-50922389	17	50922239	50922389	ENSG00000108821	protein_coding	ENST00000225964	50201631	720683.000000	proximity ENSG00000108821:49201631-51201631
chr17:50922238-50922389	17	50922239	50922389	ENSG00000108823	protein_coding	ENST00000895791	50165415	756899.000000	proximity ENSG00000108823:49165415-51165415
chr17:50922238-50922389	17	50922239	50922389	ENSG00000108826	protein_coding	ENST00000442592	50373207	549107.000000	proximity ENSG00000108826:49373207-51373207
chr17:50922238-50922389	17	50922239	50922389	ENSG00000108829	protein_coding	ENST00000225972	50397523	524791.000000	proximity ENSG00000108829:49397523-51397523
chr17:50922238-50922389	17	50922239	50922389	ENSG00000108846	protein_coding	ENST00000871892	50634764	287550.000000	proximity ENSG00000108846:49634764-51634764
chr17:50922238-50922389	17	50922239	50922389	ENSG00000108848	protein_coding	ENST00000505658	50719603	202711.000000	proximity ENSG00000108848:49719603-51719603
chr17:50922238-50922389	17	50922239	50922389	ENSG00000136444	protein_coding	ENST00000859049	50478851	443463.000000	proximity ENSG00000136444:49478851-51478851
chr17:50922238-50922389	17	50922239	50922389	ENSG00000136449	protein_coding	ENST00000879749	50508409	413905.000000	proximity ENSG00000136449:49508409-51508409
chr17:50922238-50922389	17	50922239	50922389	ENSG00000136457	protein_coding	ENST00000942549	50468976	453338.000000	proximity ENSG00000136457:49468976-51468976
chr17:50922238-50922389	17	50922239	50922389	ENSG00000141232	protein_coding	ENST00000851195	50865589	56725.000000	proximity ENSG00000141232:49865589-51865589
chr17:50922238-50922389	17	50922239	50922389	ENSG00000154920	protein_coding	ENST00000393271	50373220	549094.000000	proximity ENSG00000154920:49373220-51373220
chr17:50922238-50922389	17	50922239	50922389	ENSG00000154945	protein_coding	ENST00000285243	50707914	214400.000000	proximity ENSG00000154945:49707914-51707914
chr17:50922238-50922389	17	50922239	50922389	ENSG00000167100	protein_coding	ENST00000330175	50130160	792154.000000	proximity ENSG00000167100:49130160-51130160
chr17:50922238-50922389	17	50922239	50922389	ENSG00000167105	protein_coding	ENST00000300433	50271406	650908.000000	proximity ENSG00000167105:49271406-51271406
chr17:50922238-50922389	17	50922239	50922389	ENSG00000167107	protein_coding	ENST00000427954	50426219	496095.000000	proximity ENSG00000167107:49426219-51426219
chr17:50922238-50922389	17	50922239	50922389	ENSG00000167117	protein_coding	ENST00000943670	50767550	154764.000000	proximity ENSG00000167117:49767550-51767550
chr17:50922238-50922389	17	50922239	50922389	ENSG00000173714	protein_coding	ENST00000311378	50835586	86728.000000	proximity ENSG00000173714:49835586-51835586
chr17:50922238-50922389	17	50922239	50922389	ENSG00000239672	protein_coding	ENST00000511355	51153581	231267.000000	proximity ENSG00000239672:50153581-52153581
chr17:50922238-50922389	17	50922239	50922389	ENSG00000243678	protein_coding	ENST00000941167	51163013	240699.000000	proximity ENSG00000243678:50163013-52163013
chr17:50923718-50923869	17	50923719	50923869	ENSG00000005882	protein_coding	ENST00000503176	50095351	828443.000000	proximity ENSG00000005882:49095351-51095351
chr17:50923718-50923869	17	50923719	50923869	ENSG00000005884	protein_coding	ENST00000320031	50056110	867684.000000	proximity ENSG00000005884:49056110-51056110
chr17:50923718-50923869	17	50923719	50923869	ENSG00000006282	protein_coding	ENST00000860309	50547068	376726.000000	proximity ENSG00000006282:49547068-51547068
chr17:50923718-50923869	17	50923719	50923869	ENSG00000006283	protein_coding	ENST00000359106	50560715	363079.000000	proximity ENSG00000006283:49560715-51560715
chr17:50923718-50923869	17	50923719	50923869	ENSG00000008294	protein_coding	ENST00000262013	51120868	197074.000000	proximity ENSG00000008294:50120868-52120868
chr17:50923718-50923869	17	50923719	50923869	ENSG00000011052	protein_coding	ENST00000555572	51153636	229842.000000	proximity ENSG00000011052:50153636-52153636
chr17:50923718-50923869	17	50923719	50923869	ENSG00000011258	protein_coding	ENST00000932336	51261114	337320.000000	proximity ENSG00000011258:50261114-52261114
chr17:50923718-50923869	17	50923719	50923869	ENSG00000011260	protein_coding	ENST00000854755	51260545	336751.000000	proximity ENSG00000011260:50260545-52260545
chr17:50923718-50923869	17	50923719	50923869	ENSG00000015532	protein_coding	ENST00000017003	50346126	577668.000000	proximity ENSG00000015532:49346126-51346126
chr17:50923718-50923869	17	50923719	50923869	ENSG00000049283	protein_coding	ENST00000883556	50534555	389239.000000	proximity ENSG00000049283:49534555-51534555
chr17:50923718-50923869	17	50923719	50923869	ENSG00000064195	protein_coding	ENST00000434704	49995224	928570.000000	proximity ENSG00000064195:48995224-50995224
chr17:50923718-50923869	17	50923719	50923869	ENSG00000108813	protein_coding	ENST00000240306	49969190	954604.000000	proximity ENSG00000108813:48969190-50969190
chr17:50923718-50923869	17	50923719	50923869	ENSG00000108819	protein_coding	ENST00000612501	50150677	773117.000000	proximity ENSG00000108819:49150677-51150677
chr17:50923718-50923869	17	50923719	50923869	ENSG00000108821	protein_coding	ENST00000225964	50201631	722163.000000	proximity ENSG00000108821:49201631-51201631
chr17:50923718-50923869	17	50923719	50923869	ENSG00000108823	protein_coding	ENST00000895791	50165415	758379.000000	proximity ENSG00000108823:49165415-51165415
chr17:50923718-50923869	17	50923719	50923869	ENSG00000108826	protein_coding	ENST00000442592	50373207	550587.000000	proximity ENSG00000108826:49373207-51373207
chr17:50923718-50923869	17	50923719	50923869	ENSG00000108829	protein_coding	ENST00000225972	50397523	526271.000000	proximity ENSG00000108829:49397523-51397523
chr17:50923718-50923869	17	50923719	50923869	ENSG00000108846	protein_coding	ENST00000871892	50634764	289030.000000	proximity ENSG00000108846:49634764-51634764
chr17:50923718-50923869	17	50923719	50923869	ENSG00000108848	protein_coding	ENST00000505658	50719603	204191.000000	proximity ENSG00000108848:49719603-51719603
chr17:50923718-50923869	17	50923719	50923869	ENSG00000136444	protein_coding	ENST00000859049	50478851	444943.000000	proximity ENSG00000136444:49478851-51478851
chr17:50923718-50923869	17	50923719	50923869	ENSG00000136449	protein_coding	ENST00000879749	50508409	415385.000000	proximity ENSG00000136449:49508409-51508409
chr17:50923718-50923869	17	50923719	50923869	ENSG00000136457	protein_coding	ENST00000942549	50468976	454818.000000	proximity ENSG00000136457:49468976-51468976
chr17:50923718-50923869	17	50923719	50923869	ENSG00000141232	protein_coding	ENST00000851195	50865589	58205.000000	proximity ENSG00000141232:49865589-51865589
chr17:50923718-50923869	17	50923719	50923869	ENSG00000154920	protein_coding	ENST00000393271	50373220	550574.000000	proximity ENSG00000154920:49373220-51373220
chr17:50923718-50923869	17	50923719	50923869	ENSG00000154945	protein_coding	ENST00000285243	50707914	215880.000000	proximity ENSG00000154945:49707914-51707914
chr17:50923718-50923869	17	50923719	50923869	ENSG00000167100	protein_coding	ENST00000330175	50130160	793634.000000	proximity ENSG00000167100:49130160-51130160
chr17:50923718-50923869	17	50923719	50923869	ENSG00000167105	protein_coding	ENST00000300433	50271406	652388.000000	proximity ENSG00000167105:49271406-51271406
chr17:50923718-50923869	17	50923719	50923869	ENSG00000167107	protein_coding	ENST00000427954	50426219	497575.000000	proximity ENSG00000167107:49426219-51426219
chr17:50923718-50923869	17	50923719	50923869	ENSG00000167117	protein_coding	ENST00000943670	50767550	156244.000000	proximity ENSG00000167117:49767550-51767550
chr17:50923718-50923869	17	50923719	50923869	ENSG00000173714	protein_coding	ENST00000311378	50835586	88208.000000	proximity ENSG00000173714:49835586-51835586
chr17:50923718-50923869	17	50923719	50923869	ENSG00000239672	protein_coding	ENST00000511355	51153581	229787.000000	proximity ENSG00000239672:50153581-52153581
chr17:50923718-50923869	17	50923719	50923869	ENSG00000243678	protein_coding	ENST00000941167	51163013	239219.000000	proximity ENSG00000243678:50163013-52163013
chr17:50931818-50931969	17	50931819	50931969	ENSG00000005882	protein_coding	ENST00000503176	50095351	836543.000000	proximity ENSG00000005882:49095351-51095351
chr17:50931818-50931969	17	50931819	50931969	ENSG00000005884	protein_coding	ENST00000320031	50056110	875784.000000	proximity ENSG00000005884:49056110-51056110
chr17:50931818-50931969	17	50931819	50931969	ENSG00000006282	protein_coding	ENST00000860309	50547068	384826.000000	proximity ENSG00000006282:49547068-51547068
chr17:50931818-50931969	17	50931819	50931969	ENSG00000006283	protein_coding	ENST00000359106	50560715	371179.000000	proximity ENSG00000006283:49560715-51560715
chr17:50931818-50931969	17	50931819	50931969	ENSG00000008294	protein_coding	ENST00000262013	51120868	188974.000000	proximity ENSG00000008294:50120868-52120868
chr17:50931818-50931969	17	50931819	50931969	ENSG00000011052	protein_coding	ENST00000555572	51153636	221742.000000	proximity ENSG00000011052:50153636-52153636
chr17:50931818-50931969	17	50931819	50931969	ENSG00000011258	protein_coding	ENST00000932336	51261114	329220.000000	proximity ENSG00000011258:50261114-52261114
chr17:50931818-50931969	17	50931819	50931969	ENSG00000011260	protein_coding	ENST00000854755	51260545	328651.000000	proximity ENSG00000011260:50260545-52260545
chr17:50931818-50931969	17	50931819	50931969	ENSG00000015532	protein_coding	ENST00000017003	50346126	585768.000000	proximity ENSG00000015532:49346126-51346126
chr17:50931818-50931969	17	50931819	50931969	ENSG00000049283	protein_coding	ENST00000883556	50534555	397339.000000	proximity ENSG00000049283:49534555-51534555
chr17:50931818-50931969	17	50931819	50931969	ENSG00000064195	protein_coding	ENST00000434704	49995224	936670.000000	proximity ENSG00000064195:48995224-50995224
chr17:50931818-50931969	17	50931819	50931969	ENSG00000108813	protein_coding	ENST00000240306	49969190	962704.000000	proximity ENSG00000108813:48969190-50969190
chr17:50931818-50931969	17	50931819	50931969	ENSG00000108819	protein_coding	ENST00000612501	50150677	781217.000000	proximity ENSG00000108819:49150677-51150677
chr17:50931818-50931969	17	50931819	50931969	ENSG00000108821	protein_coding	ENST00000225964	50201631	730263.000000	proximity ENSG00000108821:49201631-51201631
chr17:50931818-50931969	17	50931819	50931969	ENSG00000108823	protein_coding	ENST00000895791	50165415	766479.000000	proximity ENSG00000108823:49165415-51165415
chr17:50931818-50931969	17	50931819	50931969	ENSG00000108826	protein_coding	ENST00000442592	50373207	558687.000000	proximity ENSG00000108826:49373207-51373207
chr17:50931818-50931969	17	50931819	50931969	ENSG00000108829	protein_coding	ENST00000225972	50397523	534371.000000	proximity ENSG00000108829:49397523-51397523
chr17:50931818-50931969	17	50931819	50931969	ENSG00000108846	protein_coding	ENST00000871892	50634764	297130.000000	proximity ENSG00000108846:49634764-51634764
chr17:50931818-50931969	17	50931819	50931969	ENSG00000108848	protein_coding	ENST00000505658	50719603	212291.000000	proximity ENSG00000108848:49719603-51719603
chr17:50931818-50931969	17	50931819	50931969	ENSG00000136444	protein_coding	ENST00000859049	50478851	453043.000000	proximity ENSG00000136444:49478851-51478851
chr17:50931818-50931969	17	50931819	50931969	ENSG00000136449	protein_coding	ENST00000879749	50508409	423485.000000	proximity ENSG00000136449:49508409-51508409
chr17:50931818-50931969	17	50931819	50931969	ENSG00000136457	protein_coding	ENST00000942549	50468976	462918.000000	proximity ENSG00000136457:49468976-51468976
chr17:50931818-50931969	17	50931819	50931969	ENSG00000141232	protein_coding	ENST00000851195	50865589	66305.000000	proximity ENSG00000141232:49865589-51865589
chr17:50931818-50931969	17	50931819	50931969	ENSG00000154920	protein_coding	ENST00000393271	50373220	558674.000000	proximity ENSG00000154920:49373220-51373220
chr17:50931818-50931969	17	50931819	50931969	ENSG00000154945	protein_coding	ENST00000285243	50707914	223980.000000	proximity ENSG00000154945:49707914-51707914
chr17:50931818-50931969	17	50931819	50931969	ENSG00000167100	protein_coding	ENST00000330175	50130160	801734.000000	proximity ENSG00000167100:49130160-51130160
chr17:50931818-50931969	17	50931819	50931969	ENSG00000167105	protein_coding	ENST00000300433	50271406	660488.000000	proximity ENSG00000167105:49271406-51271406
chr17:50931818-50931969	17	50931819	50931969	ENSG00000167107	protein_coding	ENST00000427954	50426219	505675.000000	proximity ENSG00000167107:49426219-51426219
chr17:50931818-50931969	17	50931819	50931969	ENSG00000167117	protein_coding	ENST00000943670	50767550	164344.000000	proximity ENSG00000167117:49767550-51767550
chr17:50931818-50931969	17	50931819	50931969	ENSG00000173714	protein_coding	ENST00000311378	50835586	96308.000000	proximity ENSG00000173714:49835586-51835586
chr17:50931818-50931969	17	50931819	50931969	ENSG00000239672	protein_coding	ENST00000511355	51153581	221687.000000	proximity ENSG00000239672:50153581-52153581
chr17:50931818-50931969	17	50931819	50931969	ENSG00000243678	protein_coding	ENST00000941167	51163013	231119.000000	proximity ENSG00000243678:50163013-52163013
chr17:50931998-50932149	17	50931999	50932149	ENSG00000005882	protein_coding	ENST00000503176	50095351	836723.000000	proximity ENSG00000005882:49095351-51095351
chr17:50931998-50932149	17	50931999	50932149	ENSG00000005884	protein_coding	ENST00000320031	50056110	875964.000000	proximity ENSG00000005884:49056110-51056110
chr17:50931998-50932149	17	50931999	50932149	ENSG00000006282	protein_coding	ENST00000860309	50547068	385006.000000	proximity ENSG00000006282:49547068-51547068
chr17:50931998-50932149	17	50931999	50932149	ENSG00000006283	protein_coding	ENST00000359106	50560715	371359.000000	proximity ENSG00000006283:49560715-51560715
chr17:50931998-50932149	17	50931999	50932149	ENSG00000008294	protein_coding	ENST00000262013	51120868	188794.000000	proximity ENSG00000008294:50120868-52120868
chr17:50931998-50932149	17	50931999	50932149	ENSG00000011052	protein_coding	ENST00000555572	51153636	221562.000000	proximity ENSG00000011052:50153636-52153636
chr17:50931998-50932149	17	50931999	50932149	ENSG00000011258	protein_coding	ENST00000932336	51261114	329040.000000	proximity ENSG00000011258:50261114-52261114
chr17:50931998-50932149	17	50931999	50932149	ENSG00000011260	protein_coding	ENST00000854755	51260545	328471.000000	proximity ENSG00000011260:50260545-52260545
chr17:50931998-50932149	17	50931999	50932149	ENSG00000015532	protein_coding	ENST00000017003	50346126	585948.000000	proximity ENSG00000015532:49346126-51346126
chr17:50931998-50932149	17	50931999	50932149	ENSG00000049283	protein_coding	ENST00000883556	50534555	397519.000000	proximity ENSG00000049283:49534555-51534555
chr17:50931998-50932149	17	50931999	50932149	ENSG00000064195	protein_coding	ENST00000434704	49995224	936850.000000	proximity ENSG00000064195:48995224-50995224
chr17:50931998-50932149	17	50931999	50932149	ENSG00000108813	protein_coding	ENST00000240306	49969190	962884.000000	proximity ENSG00000108813:48969190-50969190
chr17:50931998-50932149	17	50931999	50932149	ENSG00000108819	protein_coding	ENST00000612501	50150677	781397.000000	proximity ENSG00000108819:49150677-51150677
chr17:50931998-50932149	17	50931999	50932149	ENSG00000108821	protein_coding	ENST00000225964	50201631	730443.000000	proximity ENSG00000108821:49201631-51201631
chr17:50931998-50932149	17	50931999	50932149	ENSG00000108823	protein_coding	ENST00000895791	50165415	766659.000000	proximity ENSG00000108823:49165415-51165415
chr17:50931998-50932149	17	50931999	50932149	ENSG00000108826	protein_coding	ENST00000442592	50373207	558867.000000	proximity ENSG00000108826:49373207-51373207
chr17:50931998-50932149	17	50931999	50932149	ENSG00000108829	protein_coding	ENST00000225972	50397523	534551.000000	proximity ENSG00000108829:49397523-51397523
chr17:50931998-50932149	17	50931999	50932149	ENSG00000108846	protein_coding	ENST00000871892	50634764	297310.000000	proximity ENSG00000108846:49634764-51634764
chr17:50931998-50932149	17	50931999	50932149	ENSG00000108848	protein_coding	ENST00000505658	50719603	212471.000000	proximity ENSG00000108848:49719603-51719603
chr17:50931998-50932149	17	50931999	50932149	ENSG00000136444	protein_coding	ENST00000859049	50478851	453223.000000	proximity ENSG00000136444:49478851-51478851
chr17:50931998-50932149	17	50931999	50932149	ENSG00000136449	protein_coding	ENST00000879749	50508409	423665.000000	proximity ENSG00000136449:49508409-51508409
chr17:50931998-50932149	17	50931999	50932149	ENSG00000136457	protein_coding	ENST00000942549	50468976	463098.000000	proximity ENSG00000136457:49468976-51468976
chr17:50931998-50932149	17	50931999	50932149	ENSG00000141232	protein_coding	ENST00000851195	50865589	66485.000000	proximity ENSG00000141232:49865589-51865589
chr17:50931998-50932149	17	50931999	50932149	ENSG00000154920	protein_coding	ENST00000393271	50373220	558854.000000	proximity ENSG00000154920:49373220-51373220
chr17:50931998-50932149	17	50931999	50932149	ENSG00000154945	protein_coding	ENST00000285243	50707914	224160.000000	proximity ENSG00000154945:49707914-51707914
chr17:50931998-50932149	17	50931999	50932149	ENSG00000167100	protein_coding	ENST00000330175	50130160	801914.000000	proximity ENSG00000167100:49130160-51130160
chr17:50931998-50932149	17	50931999	50932149	ENSG00000167105	protein_coding	ENST00000300433	50271406	660668.000000	proximity ENSG00000167105:49271406-51271406
chr17:50931998-50932149	17	50931999	50932149	ENSG00000167107	protein_coding	ENST00000427954	50426219	505855.000000	proximity ENSG00000167107:49426219-51426219
chr17:50931998-50932149	17	50931999	50932149	ENSG00000167117	protein_coding	ENST00000943670	50767550	164524.000000	proximity ENSG00000167117:49767550-51767550
chr17:50931998-50932149	17	50931999	50932149	ENSG00000173714	protein_coding	ENST00000311378	50835586	96488.000000	proximity ENSG00000173714:49835586-51835586
chr17:50931998-50932149	17	50931999	50932149	ENSG00000239672	protein_coding	ENST00000511355	51153581	221507.000000	proximity ENSG00000239672:50153581-52153581
chr17:50931998-50932149	17	50931999	50932149	ENSG00000243678	protein_coding	ENST00000941167	51163013	230939.000000	proximity ENSG00000243678:50163013-52163013
chr17:50932178-50932329	17	50932179	50932329	ENSG00000005882	protein_coding	ENST00000503176	50095351	836903.000000	proximity ENSG00000005882:49095351-51095351
chr17:50932178-50932329	17	50932179	50932329	ENSG00000005884	protein_coding	ENST00000320031	50056110	876144.000000	proximity ENSG00000005884:49056110-51056110
chr17:50932178-50932329	17	50932179	50932329	ENSG00000006282	protein_coding	ENST00000860309	50547068	385186.000000	proximity ENSG00000006282:49547068-51547068
chr17:50932178-50932329	17	50932179	50932329	ENSG00000006283	protein_coding	ENST00000359106	50560715	371539.000000	proximity ENSG00000006283:49560715-51560715
chr17:50932178-50932329	17	50932179	50932329	ENSG00000008294	protein_coding	ENST00000262013	51120868	188614.000000	proximity ENSG00000008294:50120868-52120868
chr17:50932178-50932329	17	50932179	50932329	ENSG00000011052	protein_coding	ENST00000555572	51153636	221382.000000	proximity ENSG00000011052:50153636-52153636
chr17:50932178-50932329	17	50932179	50932329	ENSG00000011258	protein_coding	ENST00000932336	51261114	328860.000000	proximity ENSG00000011258:50261114-52261114
chr17:50932178-50932329	17	50932179	50932329	ENSG00000011260	protein_coding	ENST00000854755	51260545	328291.000000	proximity ENSG00000011260:50260545-52260545
chr17:50932178-50932329	17	50932179	50932329	ENSG00000015532	protein_coding	ENST00000017003	50346126	586128.000000	proximity ENSG00000015532:49346126-51346126
chr17:50932178-50932329	17	50932179	50932329	ENSG00000049283	protein_coding	ENST00000883556	50534555	397699.000000	proximity ENSG00000049283:49534555-51534555
chr17:50932178-50932329	17	50932179	50932329	ENSG00000064195	protein_coding	ENST00000434704	49995224	937030.000000	proximity ENSG00000064195:48995224-50995224
chr17:50932178-50932329	17	50932179	50932329	ENSG00000108813	protein_coding	ENST00000240306	49969190	963064.000000	proximity ENSG00000108813:48969190-50969190
chr17:50932178-50932329	17	50932179	50932329	ENSG00000108819	protein_coding	ENST00000612501	50150677	781577.000000	proximity ENSG00000108819:49150677-51150677
chr17:50932178-50932329	17	50932179	50932329	ENSG00000108821	protein_coding	ENST00000225964	50201631	730623.000000	proximity ENSG00000108821:49201631-51201631
chr17:50932178-50932329	17	50932179	50932329	ENSG00000108823	protein_coding	ENST00000895791	50165415	766839.000000	proximity ENSG00000108823:49165415-51165415
chr17:50932178-50932329	17	50932179	50932329	ENSG00000108826	protein_coding	ENST00000442592	50373207	559047.000000	proximity ENSG00000108826:49373207-51373207
chr17:50932178-50932329	17	50932179	50932329	ENSG00000108829	protein_coding	ENST00000225972	50397523	534731.000000	proximity ENSG00000108829:49397523-51397523
chr17:50932178-50932329	17	50932179	50932329	ENSG00000108846	protein_coding	ENST00000871892	50634764	297490.000000	proximity ENSG00000108846:49634764-51634764
chr17:50932178-50932329	17	50932179	50932329	ENSG00000108848	protein_coding	ENST00000505658	50719603	212651.000000	proximity ENSG00000108848:49719603-51719603
chr17:50932178-50932329	17	50932179	50932329	ENSG00000136444	protein_coding	ENST00000859049	50478851	453403.000000	proximity ENSG00000136444:49478851-51478851
chr17:50932178-50932329	17	50932179	50932329	ENSG00000136449	protein_coding	ENST00000879749	50508409	423845.000000	proximity ENSG00000136449:49508409-51508409
chr17:50932178-50932329	17	50932179	50932329	ENSG00000136457	protein_coding	ENST00000942549	50468976	463278.000000	proximity ENSG00000136457:49468976-51468976
chr17:50932178-50932329	17	50932179	50932329	ENSG00000141232	protein_coding	ENST00000851195	50865589	66665.000000	proximity ENSG00000141232:49865589-51865589
chr17:50932178-50932329	17	50932179	50932329	ENSG00000154920	protein_coding	ENST00000393271	50373220	559034.000000	proximity ENSG00000154920:49373220-51373220
chr17:50932178-50932329	17	50932179	50932329	ENSG00000154945	protein_coding	ENST00000285243	50707914	224340.000000	proximity ENSG00000154945:49707914-51707914
chr17:50932178-50932329	17	50932179	50932329	ENSG00000167100	protein_coding	ENST00000330175	50130160	802094.000000	proximity ENSG00000167100:49130160-51130160
chr17:50932178-50932329	17	50932179	50932329	ENSG00000167105	protein_coding	ENST00000300433	50271406	660848.000000	proximity ENSG00000167105:49271406-51271406
chr17:50932178-50932329	17	50932179	50932329	ENSG00000167107	protein_coding	ENST00000427954	50426219	506035.000000	proximity ENSG00000167107:49426219-51426219
chr17:50932178-50932329	17	50932179	50932329	ENSG00000167117	protein_coding	ENST00000943670	50767550	164704.000000	proximity ENSG00000167117:49767550-51767550
chr17:50932178-50932329	17	50932179	50932329	ENSG00000173714	protein_coding	ENST00000311378	50835586	96668.000000	proximity ENSG00000173714:49835586-51835586
chr17:50932178-50932329	17	50932179	50932329	ENSG00000239672	protein_coding	ENST00000511355	51153581	221327.000000	proximity ENSG00000239672:50153581-52153581
chr17:50932178-50932329	17	50932179	50932329	ENSG00000243678	protein_coding	ENST00000941167	51163013	230759.000000	proximity ENSG00000243678:50163013-52163013
chr17:50933618-50933769	17	50933619	50933769	ENSG00000005882	protein_coding	ENST00000503176	50095351	838343.000000	proximity ENSG00000005882:49095351-51095351
chr17:50933618-50933769	17	50933619	50933769	ENSG00000005884	protein_coding	ENST00000320031	50056110	877584.000000	proximity ENSG00000005884:49056110-51056110
chr17:50933618-50933769	17	50933619	50933769	ENSG00000006282	protein_coding	ENST00000860309	50547068	386626.000000	proximity ENSG00000006282:49547068-51547068
chr17:50933618-50933769	17	50933619	50933769	ENSG00000006283	protein_coding	ENST00000359106	50560715	372979.000000	proximity ENSG00000006283:49560715-51560715
chr17:50933618-50933769	17	50933619	50933769	ENSG00000008294	protein_coding	ENST00000262013	51120868	187174.000000	proximity ENSG00000008294:50120868-52120868
chr17:50933618-50933769	17	50933619	50933769	ENSG00000011052	protein_coding	ENST00000555572	51153636	219942.000000	proximity ENSG00000011052:50153636-52153636
chr17:50933618-50933769	17	50933619	50933769	ENSG00000011258	protein_coding	ENST00000932336	51261114	327420.000000	proximity ENSG00000011258:50261114-52261114
chr17:50933618-50933769	17	50933619	50933769	ENSG00000011260	protein_coding	ENST00000854755	51260545	326851.000000	proximity ENSG00000011260:50260545-52260545
chr17:50933618-50933769	17	50933619	50933769	ENSG00000015532	protein_coding	ENST00000017003	50346126	587568.000000	proximity ENSG00000015532:49346126-51346126
chr17:50933618-50933769	17	50933619	50933769	ENSG00000049283	protein_coding	ENST00000883556	50534555	399139.000000	proximity ENSG00000049283:49534555-51534555
chr17:50933618-50933769	17	50933619	50933769	ENSG00000064195	protein_coding	ENST00000434704	49995224	938470.000000	proximity ENSG00000064195:48995224-50995224
chr17:50933618-50933769	17	50933619	50933769	ENSG00000108813	protein_coding	ENST00000240306	49969190	964504.000000	proximity ENSG00000108813:48969190-50969190
chr17:50933618-50933769	17	50933619	50933769	ENSG00000108819	protein_coding	ENST00000612501	50150677	783017.000000	proximity ENSG00000108819:49150677-51150677
chr17:50933618-50933769	17	50933619	50933769	ENSG00000108821	protein_coding	ENST00000225964	50201631	732063.000000	proximity ENSG00000108821:49201631-51201631
chr17:50933618-50933769	17	50933619	50933769	ENSG00000108823	protein_coding	ENST00000895791	50165415	768279.000000	proximity ENSG00000108823:49165415-51165415
chr17:50933618-50933769	17	50933619	50933769	ENSG00000108826	protein_coding	ENST00000442592	50373207	560487.000000	proximity ENSG00000108826:49373207-51373207
chr17:50933618-50933769	17	50933619	50933769	ENSG00000108829	protein_coding	ENST00000225972	50397523	536171.000000	proximity ENSG00000108829:49397523-51397523
chr17:50933618-50933769	17	50933619	50933769	ENSG00000108846	protein_coding	ENST00000871892	50634764	298930.000000	proximity ENSG00000108846:49634764-51634764
chr17:50933618-50933769	17	50933619	50933769	ENSG00000108848	protein_coding	ENST00000505658	50719603	214091.000000	proximity ENSG00000108848:49719603-51719603
chr17:50933618-50933769	17	50933619	50933769	ENSG00000136444	protein_coding	ENST00000859049	50478851	454843.000000	proximity ENSG00000136444:49478851-51478851
chr17:50933618-50933769	17	50933619	50933769	ENSG00000136449	protein_coding	ENST00000879749	50508409	425285.000000	proximity ENSG00000136449:49508409-51508409
chr17:50933618-50933769	17	50933619	50933769	ENSG00000136457	protein_coding	ENST00000942549	50468976	464718.000000	proximity ENSG00000136457:49468976-51468976
chr17:50933618-50933769	17	50933619	50933769	ENSG00000141232	protein_coding	ENST00000851195	50865589	68105.000000	proximity ENSG00000141232:49865589-51865589
chr17:50933618-50933769	17	50933619	50933769	ENSG00000154920	protein_coding	ENST00000393271	50373220	560474.000000	proximity ENSG00000154920:49373220-51373220
chr17:50933618-50933769	17	50933619	50933769	ENSG00000154945	protein_coding	ENST00000285243	50707914	225780.000000	proximity ENSG00000154945:49707914-51707914
chr17:50933618-50933769	17	50933619	50933769	ENSG00000167100	protein_coding	ENST00000330175	50130160	803534.000000	proximity ENSG00000167100:49130160-51130160
chr17:50933618-50933769	17	50933619	50933769	ENSG00000167105	protein_coding	ENST00000300433	50271406	662288.000000	proximity ENSG00000167105:49271406-51271406
chr17:50933618-50933769	17	50933619	50933769	ENSG00000167107	protein_coding	ENST00000427954	50426219	507475.000000	proximity ENSG00000167107:49426219-51426219
chr17:50933618-50933769	17	50933619	50933769	ENSG00000167117	protein_coding	ENST00000943670	50767550	166144.000000	proximity ENSG00000167117:49767550-51767550
chr17:50933618-50933769	17	50933619	50933769	ENSG00000173714	protein_coding	ENST00000311378	50835586	98108.000000	proximity ENSG00000173714:49835586-51835586
chr17:50933618-50933769	17	50933619	50933769	ENSG00000239672	protein_coding	ENST00000511355	51153581	219887.000000	proximity ENSG00000239672:50153581-52153581
chr17:50933618-50933769	17	50933619	50933769	ENSG00000243678	protein_coding	ENST00000941167	51163013	229319.000000	proximity ENSG00000243678:50163013-52163013
chr17:50935278-50935429	17	50935279	50935429	ENSG00000005882	protein_coding	ENST00000503176	50095351	840003.000000	proximity ENSG00000005882:49095351-51095351
chr17:50935278-50935429	17	50935279	50935429	ENSG00000005884	protein_coding	ENST00000320031	50056110	879244.000000	proximity ENSG00000005884:49056110-51056110
chr17:50935278-50935429	17	50935279	50935429	ENSG00000006282	protein_coding	ENST00000860309	50547068	388286.000000	proximity ENSG00000006282:49547068-51547068
chr17:50935278-50935429	17	50935279	50935429	ENSG00000006283	protein_coding	ENST00000359106	50560715	374639.000000	proximity ENSG00000006283:49560715-51560715
chr17:50935278-50935429	17	50935279	50935429	ENSG00000008294	protein_coding	ENST00000262013	51120868	185514.000000	proximity ENSG00000008294:50120868-52120868
chr17:50935278-50935429	17	50935279	50935429	ENSG00000011052	protein_coding	ENST00000555572	51153636	218282.000000	proximity ENSG00000011052:50153636-52153636
chr17:50935278-50935429	17	50935279	50935429	ENSG00000011258	protein_coding	ENST00000932336	51261114	325760.000000	proximity ENSG00000011258:50261114-52261114
chr17:50935278-50935429	17	50935279	50935429	ENSG00000011260	protein_coding	ENST00000854755	51260545	325191.000000	proximity ENSG00000011260:50260545-52260545
chr17:50935278-50935429	17	50935279	50935429	ENSG00000015532	protein_coding	ENST00000017003	50346126	589228.000000	proximity ENSG00000015532:49346126-51346126
chr17:50935278-50935429	17	50935279	50935429	ENSG00000049283	protein_coding	ENST00000883556	50534555	400799.000000	proximity ENSG00000049283:49534555-51534555
chr17:50935278-50935429	17	50935279	50935429	ENSG00000064195	protein_coding	ENST00000434704	49995224	940130.000000	proximity ENSG00000064195:48995224-50995224
chr17:50935278-50935429	17	50935279	50935429	ENSG00000108813	protein_coding	ENST00000240306	49969190	966164.000000	proximity ENSG00000108813:48969190-50969190
chr17:50935278-50935429	17	50935279	50935429	ENSG00000108819	protein_coding	ENST00000612501	50150677	784677.000000	proximity ENSG00000108819:49150677-51150677
chr17:50935278-50935429	17	50935279	50935429	ENSG00000108821	protein_coding	ENST00000225964	50201631	733723.000000	proximity ENSG00000108821:49201631-51201631
chr17:50935278-50935429	17	50935279	50935429	ENSG00000108823	protein_coding	ENST00000895791	50165415	769939.000000	proximity ENSG00000108823:49165415-51165415
chr17:50935278-50935429	17	50935279	50935429	ENSG00000108826	protein_coding	ENST00000442592	50373207	562147.000000	proximity ENSG00000108826:49373207-51373207
chr17:50935278-50935429	17	50935279	50935429	ENSG00000108829	protein_coding	ENST00000225972	50397523	537831.000000	proximity ENSG00000108829:49397523-51397523
chr17:50935278-50935429	17	50935279	50935429	ENSG00000108846	protein_coding	ENST00000871892	50634764	300590.000000	proximity ENSG00000108846:49634764-51634764
chr17:50935278-50935429	17	50935279	50935429	ENSG00000108848	protein_coding	ENST00000505658	50719603	215751.000000	proximity ENSG00000108848:49719603-51719603
chr17:50935278-50935429	17	50935279	50935429	ENSG00000136444	protein_coding	ENST00000859049	50478851	456503.000000	proximity ENSG00000136444:49478851-51478851
chr17:50935278-50935429	17	50935279	50935429	ENSG00000136449	protein_coding	ENST00000879749	50508409	426945.000000	proximity ENSG00000136449:49508409-51508409
chr17:50935278-50935429	17	50935279	50935429	ENSG00000136457	protein_coding	ENST00000942549	50468976	466378.000000	proximity ENSG00000136457:49468976-51468976
chr17:50935278-50935429	17	50935279	50935429	ENSG00000141232	protein_coding	ENST00000851195	50865589	69765.000000	proximity ENSG00000141232:49865589-51865589
chr17:50935278-50935429	17	50935279	50935429	ENSG00000154920	protein_coding	ENST00000393271	50373220	562134.000000	proximity ENSG00000154920:49373220-51373220
chr17:50935278-50935429	17	50935279	50935429	ENSG00000154945	protein_coding	ENST00000285243	50707914	227440.000000	proximity ENSG00000154945:49707914-51707914
chr17:50935278-50935429	17	50935279	50935429	ENSG00000167100	protein_coding	ENST00000330175	50130160	805194.000000	proximity ENSG00000167100:49130160-51130160
chr17:50935278-50935429	17	50935279	50935429	ENSG00000167105	protein_coding	ENST00000300433	50271406	663948.000000	proximity ENSG00000167105:49271406-51271406
chr17:50935278-50935429	17	50935279	50935429	ENSG00000167107	protein_coding	ENST00000427954	50426219	509135.000000	proximity ENSG00000167107:49426219-51426219
chr17:50935278-50935429	17	50935279	50935429	ENSG00000167117	protein_coding	ENST00000943670	50767550	167804.000000	proximity ENSG00000167117:49767550-51767550
chr17:50935278-50935429	17	50935279	50935429	ENSG00000173714	protein_coding	ENST00000311378	50835586	99768.000000	proximity ENSG00000173714:49835586-51835586
chr17:50935278-50935429	17	50935279	50935429	ENSG00000239672	protein_coding	ENST00000511355	51153581	218227.000000	proximity ENSG00000239672:50153581-52153581
chr17:50935278-50935429	17	50935279	50935429	ENSG00000243678	protein_coding	ENST00000941167	51163013	227659.000000	proximity ENSG00000243678:50163013-52163013
chr17:50935498-50935649	17	50935499	50935649	ENSG00000005882	protein_coding	ENST00000503176	50095351	840223.000000	proximity ENSG00000005882:49095351-51095351
chr17:50935498-50935649	17	50935499	50935649	ENSG00000005884	protein_coding	ENST00000320031	50056110	879464.000000	proximity ENSG00000005884:49056110-51056110
chr17:50935498-50935649	17	50935499	50935649	ENSG00000006282	protein_coding	ENST00000860309	50547068	388506.000000	proximity ENSG00000006282:49547068-51547068
chr17:50935498-50935649	17	50935499	50935649	ENSG00000006283	protein_coding	ENST00000359106	50560715	374859.000000	proximity ENSG00000006283:49560715-51560715
chr17:50935498-50935649	17	50935499	50935649	ENSG00000008294	protein_coding	ENST00000262013	51120868	185294.000000	proximity ENSG00000008294:50120868-52120868
chr17:50935498-50935649	17	50935499	50935649	ENSG00000011052	protein_coding	ENST00000555572	51153636	218062.000000	proximity ENSG00000011052:50153636-52153636
chr17:50935498-50935649	17	50935499	50935649	ENSG00000011258	protein_coding	ENST00000932336	51261114	325540.000000	proximity ENSG00000011258:50261114-52261114
chr17:50935498-50935649	17	50935499	50935649	ENSG00000011260	protein_coding	ENST00000854755	51260545	324971.000000	proximity ENSG00000011260:50260545-52260545
chr17:50935498-50935649	17	50935499	50935649	ENSG00000015532	protein_coding	ENST00000017003	50346126	589448.000000	proximity ENSG00000015532:49346126-51346126
chr17:50935498-50935649	17	50935499	50935649	ENSG00000049283	protein_coding	ENST00000883556	50534555	401019.000000	proximity ENSG00000049283:49534555-51534555
chr17:50935498-50935649	17	50935499	50935649	ENSG00000064195	protein_coding	ENST00000434704	49995224	940350.000000	proximity ENSG00000064195:48995224-50995224
chr17:50935498-50935649	17	50935499	50935649	ENSG00000108813	protein_coding	ENST00000240306	49969190	966384.000000	proximity ENSG00000108813:48969190-50969190
chr17:50935498-50935649	17	50935499	50935649	ENSG00000108819	protein_coding	ENST00000612501	50150677	784897.000000	proximity ENSG00000108819:49150677-51150677
chr17:50935498-50935649	17	50935499	50935649	ENSG00000108821	protein_coding	ENST00000225964	50201631	733943.000000	proximity ENSG00000108821:49201631-51201631
chr17:50935498-50935649	17	50935499	50935649	ENSG00000108823	protein_coding	ENST00000895791	50165415	770159.000000	proximity ENSG00000108823:49165415-51165415
chr17:50935498-50935649	17	50935499	50935649	ENSG00000108826	protein_coding	ENST00000442592	50373207	562367.000000	proximity ENSG00000108826:49373207-51373207
chr17:50935498-50935649	17	50935499	50935649	ENSG00000108829	protein_coding	ENST00000225972	50397523	538051.000000	proximity ENSG00000108829:49397523-51397523
chr17:50935498-50935649	17	50935499	50935649	ENSG00000108846	protein_coding	ENST00000871892	50634764	300810.000000	proximity ENSG00000108846:49634764-51634764
chr17:50935498-50935649	17	50935499	50935649	ENSG00000108848	protein_coding	ENST00000505658	50719603	215971.000000	proximity ENSG00000108848:49719603-51719603
chr17:50935498-50935649	17	50935499	50935649	ENSG00000136444	protein_coding	ENST00000859049	50478851	456723.000000	proximity ENSG00000136444:49478851-51478851
chr17:50935498-50935649	17	50935499	50935649	ENSG00000136449	protein_coding	ENST00000879749	50508409	427165.000000	proximity ENSG00000136449:49508409-51508409
chr17:50935498-50935649	17	50935499	50935649	ENSG00000136457	protein_coding	ENST00000942549	50468976	466598.000000	proximity ENSG00000136457:49468976-51468976
chr17:50935498-50935649	17	50935499	50935649	ENSG00000141232	protein_coding	ENST00000851195	50865589	69985.000000	proximity ENSG00000141232:49865589-51865589
chr17:50935498-50935649	17	50935499	50935649	ENSG00000154920	protein_coding	ENST00000393271	50373220	562354.000000	proximity ENSG00000154920:49373220-51373220
chr17:50935498-50935649	17	50935499	50935649	ENSG00000154945	protein_coding	ENST00000285243	50707914	227660.000000	proximity ENSG00000154945:49707914-51707914
chr17:50935498-50935649	17	50935499	50935649	ENSG00000167100	protein_coding	ENST00000330175	50130160	805414.000000	proximity ENSG00000167100:49130160-51130160
chr17:50935498-50935649	17	50935499	50935649	ENSG00000167105	protein_coding	ENST00000300433	50271406	664168.000000	proximity ENSG00000167105:49271406-51271406
chr17:50935498-50935649	17	50935499	50935649	ENSG00000167107	protein_coding	ENST00000427954	50426219	509355.000000	proximity ENSG00000167107:49426219-51426219
chr17:50935498-50935649	17	50935499	50935649	ENSG00000167117	protein_coding	ENST00000943670	50767550	168024.000000	proximity ENSG00000167117:49767550-51767550
chr17:50935498-50935649	17	50935499	50935649	ENSG00000173714	protein_coding	ENST00000311378	50835586	99988.000000	proximity ENSG00000173714:49835586-51835586
chr17:50935498-50935649	17	50935499	50935649	ENSG00000239672	protein_coding	ENST00000511355	51153581	218007.000000	proximity ENSG00000239672:50153581-52153581
chr17:50935498-50935649	17	50935499	50935649	ENSG00000243678	protein_coding	ENST00000941167	51163013	227439.000000	proximity ENSG00000243678:50163013-52163013
chr17:50944298-50944449	17	50944299	50944449	ENSG00000005882	protein_coding	ENST00000503176	50095351	849023.000000	proximity ENSG00000005882:49095351-51095351
chr17:50944298-50944449	17	50944299	50944449	ENSG00000005884	protein_coding	ENST00000320031	50056110	888264.000000	proximity ENSG00000005884:49056110-51056110
chr17:50944298-50944449	17	50944299	50944449	ENSG00000006282	protein_coding	ENST00000860309	50547068	397306.000000	proximity ENSG00000006282:49547068-51547068
chr17:50944298-50944449	17	50944299	50944449	ENSG00000006283	protein_coding	ENST00000359106	50560715	383659.000000	proximity ENSG00000006283:49560715-51560715
chr17:50944298-50944449	17	50944299	50944449	ENSG00000008294	protein_coding	ENST00000262013	51120868	176494.000000	proximity ENSG00000008294:50120868-52120868
chr17:50944298-50944449	17	50944299	50944449	ENSG00000011052	protein_coding	ENST00000555572	51153636	209262.000000	proximity ENSG00000011052:50153636-52153636
chr17:50944298-50944449	17	50944299	50944449	ENSG00000011258	protein_coding	ENST00000932336	51261114	316740.000000	proximity ENSG00000011258:50261114-52261114
chr17:50944298-50944449	17	50944299	50944449	ENSG00000011260	protein_coding	ENST00000854755	51260545	316171.000000	proximity ENSG00000011260:50260545-52260545
chr17:50944298-50944449	17	50944299	50944449	ENSG00000015532	protein_coding	ENST00000017003	50346126	598248.000000	proximity ENSG00000015532:49346126-51346126
chr17:50944298-50944449	17	50944299	50944449	ENSG00000049283	protein_coding	ENST00000883556	50534555	409819.000000	proximity ENSG00000049283:49534555-51534555
chr17:50944298-50944449	17	50944299	50944449	ENSG00000064195	protein_coding	ENST00000434704	49995224	949150.000000	proximity ENSG00000064195:48995224-50995224
chr17:50944298-50944449	17	50944299	50944449	ENSG00000108813	protein_coding	ENST00000240306	49969190	975184.000000	proximity ENSG00000108813:48969190-50969190
chr17:50944298-50944449	17	50944299	50944449	ENSG00000108819	protein_coding	ENST00000612501	50150677	793697.000000	proximity ENSG00000108819:49150677-51150677
chr17:50944298-50944449	17	50944299	50944449	ENSG00000108821	protein_coding	ENST00000225964	50201631	742743.000000	proximity ENSG00000108821:49201631-51201631
chr17:50944298-50944449	17	50944299	50944449	ENSG00000108823	protein_coding	ENST00000895791	50165415	778959.000000	proximity ENSG00000108823:49165415-51165415
chr17:50944298-50944449	17	50944299	50944449	ENSG00000108826	protein_coding	ENST00000442592	50373207	571167.000000	proximity ENSG00000108826:49373207-51373207
chr17:50944298-50944449	17	50944299	50944449	ENSG00000108829	protein_coding	ENST00000225972	50397523	546851.000000	proximity ENSG00000108829:49397523-51397523
chr17:50944298-50944449	17	50944299	50944449	ENSG00000108846	protein_coding	ENST00000871892	50634764	309610.000000	proximity ENSG00000108846:49634764-51634764
chr17:50944298-50944449	17	50944299	50944449	ENSG00000108848	protein_coding	ENST00000505658	50719603	224771.000000	proximity ENSG00000108848:49719603-51719603
chr17:50944298-50944449	17	50944299	50944449	ENSG00000136444	protein_coding	ENST00000859049	50478851	465523.000000	proximity ENSG00000136444:49478851-51478851
chr17:50944298-50944449	17	50944299	50944449	ENSG00000136449	protein_coding	ENST00000879749	50508409	435965.000000	proximity ENSG00000136449:49508409-51508409
chr17:50944298-50944449	17	50944299	50944449	ENSG00000136457	protein_coding	ENST00000942549	50468976	475398.000000	proximity ENSG00000136457:49468976-51468976
chr17:50944298-50944449	17	50944299	50944449	ENSG00000141232	protein_coding	ENST00000851195	50865589	78785.000000	proximity ENSG00000141232:49865589-51865589
chr17:50944298-50944449	17	50944299	50944449	ENSG00000154920	protein_coding	ENST00000393271	50373220	571154.000000	proximity ENSG00000154920:49373220-51373220
chr17:50944298-50944449	17	50944299	50944449	ENSG00000154945	protein_coding	ENST00000285243	50707914	236460.000000	proximity ENSG00000154945:49707914-51707914
chr17:50944298-50944449	17	50944299	50944449	ENSG00000167100	protein_coding	ENST00000330175	50130160	814214.000000	proximity ENSG00000167100:49130160-51130160
chr17:50944298-50944449	17	50944299	50944449	ENSG00000167105	protein_coding	ENST00000300433	50271406	672968.000000	proximity ENSG00000167105:49271406-51271406
chr17:50944298-50944449	17	50944299	50944449	ENSG00000167107	protein_coding	ENST00000427954	50426219	518155.000000	proximity ENSG00000167107:49426219-51426219
chr17:50944298-50944449	17	50944299	50944449	ENSG00000167117	protein_coding	ENST00000943670	50767550	176824.000000	proximity ENSG00000167117:49767550-51767550
chr17:50944298-50944449	17	50944299	50944449	ENSG00000173714	protein_coding	ENST00000311378	50835586	108788.000000	proximity ENSG00000173714:49835586-51835586
chr17:50944298-50944449	17	50944299	50944449	ENSG00000239672	protein_coding	ENST00000511355	51153581	209207.000000	proximity ENSG00000239672:50153581-52153581
chr17:50944298-50944449	17	50944299	50944449	ENSG00000243678	protein_coding	ENST00000941167	51163013	218639.000000	proximity ENSG00000243678:50163013-52163013
chr17:50944503-50944654	17	50944504	50944654	ENSG00000005882	protein_coding	ENST00000503176	50095351	849228.000000	proximity ENSG00000005882:49095351-51095351
chr17:50944503-50944654	17	50944504	50944654	ENSG00000005884	protein_coding	ENST00000320031	50056110	888469.000000	proximity ENSG00000005884:49056110-51056110
chr17:50944503-50944654	17	50944504	50944654	ENSG00000006282	protein_coding	ENST00000860309	50547068	397511.000000	proximity ENSG00000006282:49547068-51547068
chr17:50944503-50944654	17	50944504	50944654	ENSG00000006283	protein_coding	ENST00000359106	50560715	383864.000000	proximity ENSG00000006283:49560715-51560715
chr17:50944503-50944654	17	50944504	50944654	ENSG00000008294	protein_coding	ENST00000262013	51120868	176289.000000	proximity ENSG00000008294:50120868-52120868
chr17:50944503-50944654	17	50944504	50944654	ENSG00000011052	protein_coding	ENST00000555572	51153636	209057.000000	proximity ENSG00000011052:50153636-52153636
chr17:50944503-50944654	17	50944504	50944654	ENSG00000011258	protein_coding	ENST00000932336	51261114	316535.000000	proximity ENSG00000011258:50261114-52261114
chr17:50944503-50944654	17	50944504	50944654	ENSG00000011260	protein_coding	ENST00000854755	51260545	315966.000000	proximity ENSG00000011260:50260545-52260545
chr17:50944503-50944654	17	50944504	50944654	ENSG00000015532	protein_coding	ENST00000017003	50346126	598453.000000	proximity ENSG00000015532:49346126-51346126
chr17:50944503-50944654	17	50944504	50944654	ENSG00000049283	protein_coding	ENST00000883556	50534555	410024.000000	proximity ENSG00000049283:49534555-51534555
chr17:50944503-50944654	17	50944504	50944654	ENSG00000064195	protein_coding	ENST00000434704	49995224	949355.000000	proximity ENSG00000064195:48995224-50995224
chr17:50944503-50944654	17	50944504	50944654	ENSG00000108813	protein_coding	ENST00000240306	49969190	975389.000000	proximity ENSG00000108813:48969190-50969190
chr17:50944503-50944654	17	50944504	50944654	ENSG00000108819	protein_coding	ENST00000612501	50150677	793902.000000	proximity ENSG00000108819:49150677-51150677
chr17:50944503-50944654	17	50944504	50944654	ENSG00000108821	protein_coding	ENST00000225964	50201631	742948.000000	proximity ENSG00000108821:49201631-51201631
chr17:50944503-50944654	17	50944504	50944654	ENSG00000108823	protein_coding	ENST00000895791	50165415	779164.000000	proximity ENSG00000108823:49165415-51165415
chr17:50944503-50944654	17	50944504	50944654	ENSG00000108826	protein_coding	ENST00000442592	50373207	571372.000000	proximity ENSG00000108826:49373207-51373207
chr17:50944503-50944654	17	50944504	50944654	ENSG00000108829	protein_coding	ENST00000225972	50397523	547056.000000	proximity ENSG00000108829:49397523-51397523
chr17:50944503-50944654	17	50944504	50944654	ENSG00000108846	protein_coding	ENST00000871892	50634764	309815.000000	proximity ENSG00000108846:49634764-51634764
chr17:50944503-50944654	17	50944504	50944654	ENSG00000108848	protein_coding	ENST00000505658	50719603	224976.000000	proximity ENSG00000108848:49719603-51719603
chr17:50944503-50944654	17	50944504	50944654	ENSG00000136444	protein_coding	ENST00000859049	50478851	465728.000000	proximity ENSG00000136444:49478851-51478851
chr17:50944503-50944654	17	50944504	50944654	ENSG00000136449	protein_coding	ENST00000879749	50508409	436170.000000	proximity ENSG00000136449:49508409-51508409
chr17:50944503-50944654	17	50944504	50944654	ENSG00000136457	protein_coding	ENST00000942549	50468976	475603.000000	proximity ENSG00000136457:49468976-51468976
chr17:50944503-50944654	17	50944504	50944654	ENSG00000141232	protein_coding	ENST00000851195	50865589	78990.000000	proximity ENSG00000141232:49865589-51865589
chr17:50944503-50944654	17	50944504	50944654	ENSG00000154920	protein_coding	ENST00000393271	50373220	571359.000000	proximity ENSG00000154920:49373220-51373220
chr17:50944503-50944654	17	50944504	50944654	ENSG00000154945	protein_coding	ENST00000285243	50707914	236665.000000	proximity ENSG00000154945:49707914-51707914
chr17:50944503-50944654	17	50944504	50944654	ENSG00000167100	protein_coding	ENST00000330175	50130160	814419.000000	proximity ENSG00000167100:49130160-51130160
chr17:50944503-50944654	17	50944504	50944654	ENSG00000167105	protein_coding	ENST00000300433	50271406	673173.000000	proximity ENSG00000167105:49271406-51271406
chr17:50944503-50944654	17	50944504	50944654	ENSG00000167107	protein_coding	ENST00000427954	50426219	518360.000000	proximity ENSG00000167107:49426219-51426219
chr17:50944503-50944654	17	50944504	50944654	ENSG00000167117	protein_coding	ENST00000943670	50767550	177029.000000	proximity ENSG00000167117:49767550-51767550
chr17:50944503-50944654	17	50944504	50944654	ENSG00000173714	protein_coding	ENST00000311378	50835586	108993.000000	proximity ENSG00000173714:49835586-51835586
chr17:50944503-50944654	17	50944504	50944654	ENSG00000239672	protein_coding	ENST00000511355	51153581	209002.000000	proximity ENSG00000239672:50153581-52153581
chr17:50944503-50944654	17	50944504	50944654	ENSG00000243678	protein_coding	ENST00000941167	51163013	218434.000000	proximity ENSG00000243678:50163013-52163013
chr17:50948358-50948509	17	50948359	50948509	ENSG00000005882	protein_coding	ENST00000503176	50095351	853083.000000	proximity ENSG00000005882:49095351-51095351
chr17:50948358-50948509	17	50948359	50948509	ENSG00000005884	protein_coding	ENST00000320031	50056110	892324.000000	proximity ENSG00000005884:49056110-51056110
chr17:50948358-50948509	17	50948359	50948509	ENSG00000006282	protein_coding	ENST00000860309	50547068	401366.000000	proximity ENSG00000006282:49547068-51547068
chr17:50948358-50948509	17	50948359	50948509	ENSG00000006283	protein_coding	ENST00000359106	50560715	387719.000000	proximity ENSG00000006283:49560715-51560715
chr17:50948358-50948509	17	50948359	50948509	ENSG00000008294	protein_coding	ENST00000262013	51120868	172434.000000	proximity ENSG00000008294:50120868-52120868
chr17:50948358-50948509	17	50948359	50948509	ENSG00000011052	protein_coding	ENST00000555572	51153636	205202.000000	proximity ENSG00000011052:50153636-52153636
chr17:50948358-50948509	17	50948359	50948509	ENSG00000011258	protein_coding	ENST00000932336	51261114	312680.000000	proximity ENSG00000011258:50261114-52261114
chr17:50948358-50948509	17	50948359	50948509	ENSG00000011260	protein_coding	ENST00000854755	51260545	312111.000000	proximity ENSG00000011260:50260545-52260545
chr17:50948358-50948509	17	50948359	50948509	ENSG00000015532	protein_coding	ENST00000017003	50346126	602308.000000	proximity ENSG00000015532:49346126-51346126
chr17:50948358-50948509	17	50948359	50948509	ENSG00000049283	protein_coding	ENST00000883556	50534555	413879.000000	proximity ENSG00000049283:49534555-51534555
chr17:50948358-50948509	17	50948359	50948509	ENSG00000064195	protein_coding	ENST00000434704	49995224	953210.000000	proximity ENSG00000064195:48995224-50995224
chr17:50948358-50948509	17	50948359	50948509	ENSG00000108813	protein_coding	ENST00000240306	49969190	979244.000000	proximity ENSG00000108813:48969190-50969190
chr17:50948358-50948509	17	50948359	50948509	ENSG00000108819	protein_coding	ENST00000612501	50150677	797757.000000	proximity ENSG00000108819:49150677-51150677
chr17:50948358-50948509	17	50948359	50948509	ENSG00000108821	protein_coding	ENST00000225964	50201631	746803.000000	proximity ENSG00000108821:49201631-51201631
chr17:50948358-50948509	17	50948359	50948509	ENSG00000108823	protein_coding	ENST00000895791	50165415	783019.000000	proximity ENSG00000108823:49165415-51165415
chr17:50948358-50948509	17	50948359	50948509	ENSG00000108826	protein_coding	ENST00000442592	50373207	575227.000000	proximity ENSG00000108826:49373207-51373207
chr17:50948358-50948509	17	50948359	50948509	ENSG00000108829	protein_coding	ENST00000225972	50397523	550911.000000	proximity ENSG00000108829:49397523-51397523
chr17:50948358-50948509	17	50948359	50948509	ENSG00000108846	protein_coding	ENST00000871892	50634764	313670.000000	proximity ENSG00000108846:49634764-51634764
chr17:50948358-50948509	17	50948359	50948509	ENSG00000108848	protein_coding	ENST00000505658	50719603	228831.000000	proximity ENSG00000108848:49719603-51719603
chr17:50948358-50948509	17	50948359	50948509	ENSG00000136444	protein_coding	ENST00000859049	50478851	469583.000000	proximity ENSG00000136444:49478851-51478851
chr17:50948358-50948509	17	50948359	50948509	ENSG00000136449	protein_coding	ENST00000879749	50508409	440025.000000	proximity ENSG00000136449:49508409-51508409
chr17:50948358-50948509	17	50948359	50948509	ENSG00000136457	protein_coding	ENST00000942549	50468976	479458.000000	proximity ENSG00000136457:49468976-51468976
chr17:50948358-50948509	17	50948359	50948509	ENSG00000141232	protein_coding	ENST00000851195	50865589	82845.000000	proximity ENSG00000141232:49865589-51865589
chr17:50948358-50948509	17	50948359	50948509	ENSG00000154920	protein_coding	ENST00000393271	50373220	575214.000000	proximity ENSG00000154920:49373220-51373220
chr17:50948358-50948509	17	50948359	50948509	ENSG00000154945	protein_coding	ENST00000285243	50707914	240520.000000	proximity ENSG00000154945:49707914-51707914
chr17:50948358-50948509	17	50948359	50948509	ENSG00000167100	protein_coding	ENST00000330175	50130160	818274.000000	proximity ENSG00000167100:49130160-51130160
chr17:50948358-50948509	17	50948359	50948509	ENSG00000167105	protein_coding	ENST00000300433	50271406	677028.000000	proximity ENSG00000167105:49271406-51271406
chr17:50948358-50948509	17	50948359	50948509	ENSG00000167107	protein_coding	ENST00000427954	50426219	522215.000000	proximity ENSG00000167107:49426219-51426219
chr17:50948358-50948509	17	50948359	50948509	ENSG00000167117	protein_coding	ENST00000943670	50767550	180884.000000	proximity ENSG00000167117:49767550-51767550
chr17:50948358-50948509	17	50948359	50948509	ENSG00000173714	protein_coding	ENST00000311378	50835586	112848.000000	proximity ENSG00000173714:49835586-51835586
chr17:50948358-50948509	17	50948359	50948509	ENSG00000239672	protein_coding	ENST00000511355	51153581	205147.000000	proximity ENSG00000239672:50153581-52153581
chr17:50948358-50948509	17	50948359	50948509	ENSG00000243678	protein_coding	ENST00000941167	51163013	214579.000000	proximity ENSG00000243678:50163013-52163013
chr17:50949218-50949369	17	50949219	50949369	ENSG00000005882	protein_coding	ENST00000503176	50095351	853943.000000	proximity ENSG00000005882:49095351-51095351
chr17:50949218-50949369	17	50949219	50949369	ENSG00000005884	protein_coding	ENST00000320031	50056110	893184.000000	proximity ENSG00000005884:49056110-51056110
chr17:50949218-50949369	17	50949219	50949369	ENSG00000006282	protein_coding	ENST00000860309	50547068	402226.000000	proximity ENSG00000006282:49547068-51547068
chr17:50949218-50949369	17	50949219	50949369	ENSG00000006283	protein_coding	ENST00000359106	50560715	388579.000000	proximity ENSG00000006283:49560715-51560715
chr17:50949218-50949369	17	50949219	50949369	ENSG00000008294	protein_coding	ENST00000262013	51120868	171574.000000	proximity ENSG00000008294:50120868-52120868
chr17:50949218-50949369	17	50949219	50949369	ENSG00000011052	protein_coding	ENST00000555572	51153636	204342.000000	proximity ENSG00000011052:50153636-52153636
chr17:50949218-50949369	17	50949219	50949369	ENSG00000011258	protein_coding	ENST00000932336	51261114	311820.000000	proximity ENSG00000011258:50261114-52261114
chr17:50949218-50949369	17	50949219	50949369	ENSG00000011260	protein_coding	ENST00000854755	51260545	311251.000000	proximity ENSG00000011260:50260545-52260545
chr17:50949218-50949369	17	50949219	50949369	ENSG00000015532	protein_coding	ENST00000017003	50346126	603168.000000	proximity ENSG00000015532:49346126-51346126
chr17:50949218-50949369	17	50949219	50949369	ENSG00000049283	protein_coding	ENST00000883556	50534555	414739.000000	proximity ENSG00000049283:49534555-51534555
chr17:50949218-50949369	17	50949219	50949369	ENSG00000064195	protein_coding	ENST00000434704	49995224	954070.000000	proximity ENSG00000064195:48995224-50995224
chr17:50949218-50949369	17	50949219	50949369	ENSG00000108813	protein_coding	ENST00000240306	49969190	980104.000000	proximity ENSG00000108813:48969190-50969190
chr17:50949218-50949369	17	50949219	50949369	ENSG00000108819	protein_coding	ENST00000612501	50150677	798617.000000	proximity ENSG00000108819:49150677-51150677
chr17:50949218-50949369	17	50949219	50949369	ENSG00000108821	protein_coding	ENST00000225964	50201631	747663.000000	proximity ENSG00000108821:49201631-51201631
chr17:50949218-50949369	17	50949219	50949369	ENSG00000108823	protein_coding	ENST00000895791	50165415	783879.000000	proximity ENSG00000108823:49165415-51165415
chr17:50949218-50949369	17	50949219	50949369	ENSG00000108826	protein_coding	ENST00000442592	50373207	576087.000000	proximity ENSG00000108826:49373207-51373207
chr17:50949218-50949369	17	50949219	50949369	ENSG00000108829	protein_coding	ENST00000225972	50397523	551771.000000	proximity ENSG00000108829:49397523-51397523
chr17:50949218-50949369	17	50949219	50949369	ENSG00000108846	protein_coding	ENST00000871892	50634764	314530.000000	proximity ENSG00000108846:49634764-51634764
chr17:50949218-50949369	17	50949219	50949369	ENSG00000108848	protein_coding	ENST00000505658	50719603	229691.000000	proximity ENSG00000108848:49719603-51719603
chr17:50949218-50949369	17	50949219	50949369	ENSG00000136444	protein_coding	ENST00000859049	50478851	470443.000000	proximity ENSG00000136444:49478851-51478851
chr17:50949218-50949369	17	50949219	50949369	ENSG00000136449	protein_coding	ENST00000879749	50508409	440885.000000	proximity ENSG00000136449:49508409-51508409
chr17:50949218-50949369	17	50949219	50949369	ENSG00000136457	protein_coding	ENST00000942549	50468976	480318.000000	proximity ENSG00000136457:49468976-51468976
chr17:50949218-50949369	17	50949219	50949369	ENSG00000141232	protein_coding	ENST00000851195	50865589	83705.000000	proximity ENSG00000141232:49865589-51865589
chr17:50949218-50949369	17	50949219	50949369	ENSG00000154920	protein_coding	ENST00000393271	50373220	576074.000000	proximity ENSG00000154920:49373220-51373220
chr17:50949218-50949369	17	50949219	50949369	ENSG00000154945	protein_coding	ENST00000285243	50707914	241380.000000	proximity ENSG00000154945:49707914-51707914
chr17:50949218-50949369	17	50949219	50949369	ENSG00000167100	protein_coding	ENST00000330175	50130160	819134.000000	proximity ENSG00000167100:49130160-51130160
chr17:50949218-50949369	17	50949219	50949369	ENSG00000167105	protein_coding	ENST00000300433	50271406	677888.000000	proximity ENSG00000167105:49271406-51271406
chr17:50949218-50949369	17	50949219	50949369	ENSG00000167107	protein_coding	ENST00000427954	50426219	523075.000000	proximity ENSG00000167107:49426219-51426219
chr17:50949218-50949369	17	50949219	50949369	ENSG00000167117	protein_coding	ENST00000943670	50767550	181744.000000	proximity ENSG00000167117:49767550-51767550
chr17:50949218-50949369	17	50949219	50949369	ENSG00000173714	protein_coding	ENST00000311378	50835586	113708.000000	proximity ENSG00000173714:49835586-51835586
chr17:50949218-50949369	17	50949219	50949369	ENSG00000239672	protein_coding	ENST00000511355	51153581	204287.000000	proximity ENSG00000239672:50153581-52153581
chr17:50949218-50949369	17	50949219	50949369	ENSG00000243678	protein_coding	ENST00000941167	51163013	213719.000000	proximity ENSG00000243678:50163013-52163013
chr17:50949763-50949914	17	50949764	50949914	ENSG00000005882	protein_coding	ENST00000503176	50095351	854488.000000	proximity ENSG00000005882:49095351-51095351
chr17:50949763-50949914	17	50949764	50949914	ENSG00000005884	protein_coding	ENST00000320031	50056110	893729.000000	proximity ENSG00000005884:49056110-51056110
chr17:50949763-50949914	17	50949764	50949914	ENSG00000006282	protein_coding	ENST00000860309	50547068	402771.000000	proximity ENSG00000006282:49547068-51547068
chr17:50949763-50949914	17	50949764	50949914	ENSG00000006283	protein_coding	ENST00000359106	50560715	389124.000000	proximity ENSG00000006283:49560715-51560715
chr17:50949763-50949914	17	50949764	50949914	ENSG00000008294	protein_coding	ENST00000262013	51120868	171029.000000	proximity ENSG00000008294:50120868-52120868
chr17:50949763-50949914	17	50949764	50949914	ENSG00000011052	protein_coding	ENST00000555572	51153636	203797.000000	proximity ENSG00000011052:50153636-52153636
chr17:50949763-50949914	17	50949764	50949914	ENSG00000011258	protein_coding	ENST00000932336	51261114	311275.000000	proximity ENSG00000011258:50261114-52261114
chr17:50949763-50949914	17	50949764	50949914	ENSG00000011260	protein_coding	ENST00000854755	51260545	310706.000000	proximity ENSG00000011260:50260545-52260545
chr17:50949763-50949914	17	50949764	50949914	ENSG00000015532	protein_coding	ENST00000017003	50346126	603713.000000	proximity ENSG00000015532:49346126-51346126
chr17:50949763-50949914	17	50949764	50949914	ENSG00000049283	protein_coding	ENST00000883556	50534555	415284.000000	proximity ENSG00000049283:49534555-51534555
chr17:50949763-50949914	17	50949764	50949914	ENSG00000064195	protein_coding	ENST00000434704	49995224	954615.000000	proximity ENSG00000064195:48995224-50995224
chr17:50949763-50949914	17	50949764	50949914	ENSG00000108813	protein_coding	ENST00000240306	49969190	980649.000000	proximity ENSG00000108813:48969190-50969190
chr17:50949763-50949914	17	50949764	50949914	ENSG00000108819	protein_coding	ENST00000612501	50150677	799162.000000	proximity ENSG00000108819:49150677-51150677
chr17:50949763-50949914	17	50949764	50949914	ENSG00000108821	protein_coding	ENST00000225964	50201631	748208.000000	proximity ENSG00000108821:49201631-51201631
chr17:50949763-50949914	17	50949764	50949914	ENSG00000108823	protein_coding	ENST00000895791	50165415	784424.000000	proximity ENSG00000108823:49165415-51165415
chr17:50949763-50949914	17	50949764	50949914	ENSG00000108826	protein_coding	ENST00000442592	50373207	576632.000000	proximity ENSG00000108826:49373207-51373207
chr17:50949763-50949914	17	50949764	50949914	ENSG00000108829	protein_coding	ENST00000225972	50397523	552316.000000	proximity ENSG00000108829:49397523-51397523
chr17:50949763-50949914	17	50949764	50949914	ENSG00000108846	protein_coding	ENST00000871892	50634764	315075.000000	proximity ENSG00000108846:49634764-51634764
chr17:50949763-50949914	17	50949764	50949914	ENSG00000108848	protein_coding	ENST00000505658	50719603	230236.000000	proximity ENSG00000108848:49719603-51719603
chr17:50949763-50949914	17	50949764	50949914	ENSG00000136444	protein_coding	ENST00000859049	50478851	470988.000000	proximity ENSG00000136444:49478851-51478851
chr17:50949763-50949914	17	50949764	50949914	ENSG00000136449	protein_coding	ENST00000879749	50508409	441430.000000	proximity ENSG00000136449:49508409-51508409
chr17:50949763-50949914	17	50949764	50949914	ENSG00000136457	protein_coding	ENST00000942549	50468976	480863.000000	proximity ENSG00000136457:49468976-51468976
chr17:50949763-50949914	17	50949764	50949914	ENSG00000141232	protein_coding	ENST00000851195	50865589	84250.000000	proximity ENSG00000141232:49865589-51865589
chr17:50949763-50949914	17	50949764	50949914	ENSG00000154920	protein_coding	ENST00000393271	50373220	576619.000000	proximity ENSG00000154920:49373220-51373220
chr17:50949763-50949914	17	50949764	50949914	ENSG00000154945	protein_coding	ENST00000285243	50707914	241925.000000	proximity ENSG00000154945:49707914-51707914
chr17:50949763-50949914	17	50949764	50949914	ENSG00000167100	protein_coding	ENST00000330175	50130160	819679.000000	proximity ENSG00000167100:49130160-51130160
chr17:50949763-50949914	17	50949764	50949914	ENSG00000167105	protein_coding	ENST00000300433	50271406	678433.000000	proximity ENSG00000167105:49271406-51271406
chr17:50949763-50949914	17	50949764	50949914	ENSG00000167107	protein_coding	ENST00000427954	50426219	523620.000000	proximity ENSG00000167107:49426219-51426219
chr17:50949763-50949914	17	50949764	50949914	ENSG00000167117	protein_coding	ENST00000943670	50767550	182289.000000	proximity ENSG00000167117:49767550-51767550
chr17:50949763-50949914	17	50949764	50949914	ENSG00000173714	protein_coding	ENST00000311378	50835586	114253.000000	proximity ENSG00000173714:49835586-51835586
chr17:50949763-50949914	17	50949764	50949914	ENSG00000239672	protein_coding	ENST00000511355	51153581	203742.000000	proximity ENSG00000239672:50153581-52153581
chr17:50949763-50949914	17	50949764	50949914	ENSG00000243678	protein_coding	ENST00000941167	51163013	213174.000000	proximity ENSG00000243678:50163013-52163013
chr17:50949978-50950129	17	50949979	50950129	ENSG00000005882	protein_coding	ENST00000503176	50095351	854703.000000	proximity ENSG00000005882:49095351-51095351
chr17:50949978-50950129	17	50949979	50950129	ENSG00000005884	protein_coding	ENST00000320031	50056110	893944.000000	proximity ENSG00000005884:49056110-51056110
chr17:50949978-50950129	17	50949979	50950129	ENSG00000006282	protein_coding	ENST00000860309	50547068	402986.000000	proximity ENSG00000006282:49547068-51547068
chr17:50949978-50950129	17	50949979	50950129	ENSG00000006283	protein_coding	ENST00000359106	50560715	389339.000000	proximity ENSG00000006283:49560715-51560715
chr17:50949978-50950129	17	50949979	50950129	ENSG00000008294	protein_coding	ENST00000262013	51120868	170814.000000	proximity ENSG00000008294:50120868-52120868
chr17:50949978-50950129	17	50949979	50950129	ENSG00000011052	protein_coding	ENST00000555572	51153636	203582.000000	proximity ENSG00000011052:50153636-52153636
chr17:50949978-50950129	17	50949979	50950129	ENSG00000011258	protein_coding	ENST00000932336	51261114	311060.000000	proximity ENSG00000011258:50261114-52261114
chr17:50949978-50950129	17	50949979	50950129	ENSG00000011260	protein_coding	ENST00000854755	51260545	310491.000000	proximity ENSG00000011260:50260545-52260545
chr17:50949978-50950129	17	50949979	50950129	ENSG00000015532	protein_coding	ENST00000017003	50346126	603928.000000	proximity ENSG00000015532:49346126-51346126
chr17:50949978-50950129	17	50949979	50950129	ENSG00000049283	protein_coding	ENST00000883556	50534555	415499.000000	proximity ENSG00000049283:49534555-51534555
chr17:50949978-50950129	17	50949979	50950129	ENSG00000064195	protein_coding	ENST00000434704	49995224	954830.000000	proximity ENSG00000064195:48995224-50995224
chr17:50949978-50950129	17	50949979	50950129	ENSG00000108813	protein_coding	ENST00000240306	49969190	980864.000000	proximity ENSG00000108813:48969190-50969190
chr17:50949978-50950129	17	50949979	50950129	ENSG00000108819	protein_coding	ENST00000612501	50150677	799377.000000	proximity ENSG00000108819:49150677-51150677
chr17:50949978-50950129	17	50949979	50950129	ENSG00000108821	protein_coding	ENST00000225964	50201631	748423.000000	proximity ENSG00000108821:49201631-51201631
chr17:50949978-50950129	17	50949979	50950129	ENSG00000108823	protein_coding	ENST00000895791	50165415	784639.000000	proximity ENSG00000108823:49165415-51165415
chr17:50949978-50950129	17	50949979	50950129	ENSG00000108826	protein_coding	ENST00000442592	50373207	576847.000000	proximity ENSG00000108826:49373207-51373207
chr17:50949978-50950129	17	50949979	50950129	ENSG00000108829	protein_coding	ENST00000225972	50397523	552531.000000	proximity ENSG00000108829:49397523-51397523
chr17:50949978-50950129	17	50949979	50950129	ENSG00000108846	protein_coding	ENST00000871892	50634764	315290.000000	proximity ENSG00000108846:49634764-51634764
chr17:50949978-50950129	17	50949979	50950129	ENSG00000108848	protein_coding	ENST00000505658	50719603	230451.000000	proximity ENSG00000108848:49719603-51719603
chr17:50949978-50950129	17	50949979	50950129	ENSG00000136444	protein_coding	ENST00000859049	50478851	471203.000000	proximity ENSG00000136444:49478851-51478851
chr17:50949978-50950129	17	50949979	50950129	ENSG00000136449	protein_coding	ENST00000879749	50508409	441645.000000	proximity ENSG00000136449:49508409-51508409
chr17:50949978-50950129	17	50949979	50950129	ENSG00000136457	protein_coding	ENST00000942549	50468976	481078.000000	proximity ENSG00000136457:49468976-51468976
chr17:50949978-50950129	17	50949979	50950129	ENSG00000141232	protein_coding	ENST00000851195	50865589	84465.000000	proximity ENSG00000141232:49865589-51865589
chr17:50949978-50950129	17	50949979	50950129	ENSG00000154920	protein_coding	ENST00000393271	50373220	576834.000000	proximity ENSG00000154920:49373220-51373220
chr17:50949978-50950129	17	50949979	50950129	ENSG00000154945	protein_coding	ENST00000285243	50707914	242140.000000	proximity ENSG00000154945:49707914-51707914
chr17:50949978-50950129	17	50949979	50950129	ENSG00000167100	protein_coding	ENST00000330175	50130160	819894.000000	proximity ENSG00000167100:49130160-51130160
chr17:50949978-50950129	17	50949979	50950129	ENSG00000167105	protein_coding	ENST00000300433	50271406	678648.000000	proximity ENSG00000167105:49271406-51271406
chr17:50949978-50950129	17	50949979	50950129	ENSG00000167107	protein_coding	ENST00000427954	50426219	523835.000000	proximity ENSG00000167107:49426219-51426219
chr17:50949978-50950129	17	50949979	50950129	ENSG00000167117	protein_coding	ENST00000943670	50767550	182504.000000	proximity ENSG00000167117:49767550-51767550
chr17:50949978-50950129	17	50949979	50950129	ENSG00000173714	protein_coding	ENST00000311378	50835586	114468.000000	proximity ENSG00000173714:49835586-51835586
chr17:50949978-50950129	17	50949979	50950129	ENSG00000239672	protein_coding	ENST00000511355	51153581	203527.000000	proximity ENSG00000239672:50153581-52153581
chr17:50949978-50950129	17	50949979	50950129	ENSG00000243678	protein_coding	ENST00000941167	51163013	212959.000000	proximity ENSG00000243678:50163013-52163013
chr17:50950263-50950414	17	50950264	50950414	ENSG00000005882	protein_coding	ENST00000503176	50095351	854988.000000	proximity ENSG00000005882:49095351-51095351
chr17:50950263-50950414	17	50950264	50950414	ENSG00000005884	protein_coding	ENST00000320031	50056110	894229.000000	proximity ENSG00000005884:49056110-51056110
chr17:50950263-50950414	17	50950264	50950414	ENSG00000006282	protein_coding	ENST00000860309	50547068	403271.000000	proximity ENSG00000006282:49547068-51547068
chr17:50950263-50950414	17	50950264	50950414	ENSG00000006283	protein_coding	ENST00000359106	50560715	389624.000000	proximity ENSG00000006283:49560715-51560715
chr17:50950263-50950414	17	50950264	50950414	ENSG00000008294	protein_coding	ENST00000262013	51120868	170529.000000	proximity ENSG00000008294:50120868-52120868
chr17:50950263-50950414	17	50950264	50950414	ENSG00000011052	protein_coding	ENST00000555572	51153636	203297.000000	proximity ENSG00000011052:50153636-52153636
chr17:50950263-50950414	17	50950264	50950414	ENSG00000011258	protein_coding	ENST00000932336	51261114	310775.000000	proximity ENSG00000011258:50261114-52261114
chr17:50950263-50950414	17	50950264	50950414	ENSG00000011260	protein_coding	ENST00000854755	51260545	310206.000000	proximity ENSG00000011260:50260545-52260545
chr17:50950263-50950414	17	50950264	50950414	ENSG00000015532	protein_coding	ENST00000017003	50346126	604213.000000	proximity ENSG00000015532:49346126-51346126
chr17:50950263-50950414	17	50950264	50950414	ENSG00000049283	protein_coding	ENST00000883556	50534555	415784.000000	proximity ENSG00000049283:49534555-51534555
chr17:50950263-50950414	17	50950264	50950414	ENSG00000064195	protein_coding	ENST00000434704	49995224	955115.000000	proximity ENSG00000064195:48995224-50995224
chr17:50950263-50950414	17	50950264	50950414	ENSG00000108813	protein_coding	ENST00000240306	49969190	981149.000000	proximity ENSG00000108813:48969190-50969190
chr17:50950263-50950414	17	50950264	50950414	ENSG00000108819	protein_coding	ENST00000612501	50150677	799662.000000	proximity ENSG00000108819:49150677-51150677
chr17:50950263-50950414	17	50950264	50950414	ENSG00000108821	protein_coding	ENST00000225964	50201631	748708.000000	proximity ENSG00000108821:49201631-51201631
chr17:50950263-50950414	17	50950264	50950414	ENSG00000108823	protein_coding	ENST00000895791	50165415	784924.000000	proximity ENSG00000108823:49165415-51165415
chr17:50950263-50950414	17	50950264	50950414	ENSG00000108826	protein_coding	ENST00000442592	50373207	577132.000000	proximity ENSG00000108826:49373207-51373207
chr17:50950263-50950414	17	50950264	50950414	ENSG00000108829	protein_coding	ENST00000225972	50397523	552816.000000	proximity ENSG00000108829:49397523-51397523
chr17:50950263-50950414	17	50950264	50950414	ENSG00000108846	protein_coding	ENST00000871892	50634764	315575.000000	proximity ENSG00000108846:49634764-51634764
chr17:50950263-50950414	17	50950264	50950414	ENSG00000108848	protein_coding	ENST00000505658	50719603	230736.000000	proximity ENSG00000108848:49719603-51719603
chr17:50950263-50950414	17	50950264	50950414	ENSG00000136444	protein_coding	ENST00000859049	50478851	471488.000000	proximity ENSG00000136444:49478851-51478851
chr17:50950263-50950414	17	50950264	50950414	ENSG00000136449	protein_coding	ENST00000879749	50508409	441930.000000	proximity ENSG00000136449:49508409-51508409
chr17:50950263-50950414	17	50950264	50950414	ENSG00000136457	protein_coding	ENST00000942549	50468976	481363.000000	proximity ENSG00000136457:49468976-51468976
chr17:50950263-50950414	17	50950264	50950414	ENSG00000141232	protein_coding	ENST00000851195	50865589	84750.000000	proximity ENSG00000141232:49865589-51865589
chr17:50950263-50950414	17	50950264	50950414	ENSG00000154920	protein_coding	ENST00000393271	50373220	577119.000000	proximity ENSG00000154920:49373220-51373220
chr17:50950263-50950414	17	50950264	50950414	ENSG00000154945	protein_coding	ENST00000285243	50707914	242425.000000	proximity ENSG00000154945:49707914-51707914
chr17:50950263-50950414	17	50950264	50950414	ENSG00000167100	protein_coding	ENST00000330175	50130160	820179.000000	proximity ENSG00000167100:49130160-51130160
chr17:50950263-50950414	17	50950264	50950414	ENSG00000167105	protein_coding	ENST00000300433	50271406	678933.000000	proximity ENSG00000167105:49271406-51271406
chr17:50950263-50950414	17	50950264	50950414	ENSG00000167107	protein_coding	ENST00000427954	50426219	524120.000000	proximity ENSG00000167107:49426219-51426219
chr17:50950263-50950414	17	50950264	50950414	ENSG00000167117	protein_coding	ENST00000943670	50767550	182789.000000	proximity ENSG00000167117:49767550-51767550
chr17:50950263-50950414	17	50950264	50950414	ENSG00000173714	protein_coding	ENST00000311378	50835586	114753.000000	proximity ENSG00000173714:49835586-51835586
chr17:50950263-50950414	17	50950264	50950414	ENSG00000239672	protein_coding	ENST00000511355	51153581	203242.000000	proximity ENSG00000239672:50153581-52153581
chr17:50950263-50950414	17	50950264	50950414	ENSG00000243678	protein_coding	ENST00000941167	51163013	212674.000000	proximity ENSG00000243678:50163013-52163013
chr17:50950478-50950629	17	50950479	50950629	ENSG00000005882	protein_coding	ENST00000503176	50095351	855203.000000	proximity ENSG00000005882:49095351-51095351
chr17:50950478-50950629	17	50950479	50950629	ENSG00000005884	protein_coding	ENST00000320031	50056110	894444.000000	proximity ENSG00000005884:49056110-51056110
chr17:50950478-50950629	17	50950479	50950629	ENSG00000006282	protein_coding	ENST00000860309	50547068	403486.000000	proximity ENSG00000006282:49547068-51547068
chr17:50950478-50950629	17	50950479	50950629	ENSG00000006283	protein_coding	ENST00000359106	50560715	389839.000000	proximity ENSG00000006283:49560715-51560715
chr17:50950478-50950629	17	50950479	50950629	ENSG00000008294	protein_coding	ENST00000262013	51120868	170314.000000	proximity ENSG00000008294:50120868-52120868
chr17:50950478-50950629	17	50950479	50950629	ENSG00000011052	protein_coding	ENST00000555572	51153636	203082.000000	proximity ENSG00000011052:50153636-52153636
chr17:50950478-50950629	17	50950479	50950629	ENSG00000011258	protein_coding	ENST00000932336	51261114	310560.000000	proximity ENSG00000011258:50261114-52261114
chr17:50950478-50950629	17	50950479	50950629	ENSG00000011260	protein_coding	ENST00000854755	51260545	309991.000000	proximity ENSG00000011260:50260545-52260545
chr17:50950478-50950629	17	50950479	50950629	ENSG00000015532	protein_coding	ENST00000017003	50346126	604428.000000	proximity ENSG00000015532:49346126-51346126
chr17:50950478-50950629	17	50950479	50950629	ENSG00000049283	protein_coding	ENST00000883556	50534555	415999.000000	proximity ENSG00000049283:49534555-51534555
chr17:50950478-50950629	17	50950479	50950629	ENSG00000064195	protein_coding	ENST00000434704	49995224	955330.000000	proximity ENSG00000064195:48995224-50995224
chr17:50950478-50950629	17	50950479	50950629	ENSG00000108813	protein_coding	ENST00000240306	49969190	981364.000000	proximity ENSG00000108813:48969190-50969190
chr17:50950478-50950629	17	50950479	50950629	ENSG00000108819	protein_coding	ENST00000612501	50150677	799877.000000	proximity ENSG00000108819:49150677-51150677
chr17:50950478-50950629	17	50950479	50950629	ENSG00000108821	protein_coding	ENST00000225964	50201631	748923.000000	proximity ENSG00000108821:49201631-51201631
chr17:50950478-50950629	17	50950479	50950629	ENSG00000108823	protein_coding	ENST00000895791	50165415	785139.000000	proximity ENSG00000108823:49165415-51165415
chr17:50950478-50950629	17	50950479	50950629	ENSG00000108826	protein_coding	ENST00000442592	50373207	577347.000000	proximity ENSG00000108826:49373207-51373207
chr17:50950478-50950629	17	50950479	50950629	ENSG00000108829	protein_coding	ENST00000225972	50397523	553031.000000	proximity ENSG00000108829:49397523-51397523
chr17:50950478-50950629	17	50950479	50950629	ENSG00000108846	protein_coding	ENST00000871892	50634764	315790.000000	proximity ENSG00000108846:49634764-51634764
chr17:50950478-50950629	17	50950479	50950629	ENSG00000108848	protein_coding	ENST00000505658	50719603	230951.000000	proximity ENSG00000108848:49719603-51719603
chr17:50950478-50950629	17	50950479	50950629	ENSG00000136444	protein_coding	ENST00000859049	50478851	471703.000000	proximity ENSG00000136444:49478851-51478851
chr17:50950478-50950629	17	50950479	50950629	ENSG00000136449	protein_coding	ENST00000879749	50508409	442145.000000	proximity ENSG00000136449:49508409-51508409
chr17:50950478-50950629	17	50950479	50950629	ENSG00000136457	protein_coding	ENST00000942549	50468976	481578.000000	proximity ENSG00000136457:49468976-51468976
chr17:50950478-50950629	17	50950479	50950629	ENSG00000141232	protein_coding	ENST00000851195	50865589	84965.000000	proximity ENSG00000141232:49865589-51865589
chr17:50950478-50950629	17	50950479	50950629	ENSG00000154920	protein_coding	ENST00000393271	50373220	577334.000000	proximity ENSG00000154920:49373220-51373220
chr17:50950478-50950629	17	50950479	50950629	ENSG00000154945	protein_coding	ENST00000285243	50707914	242640.000000	proximity ENSG00000154945:49707914-51707914
chr17:50950478-50950629	17	50950479	50950629	ENSG00000167100	protein_coding	ENST00000330175	50130160	820394.000000	proximity ENSG00000167100:49130160-51130160
chr17:50950478-50950629	17	50950479	50950629	ENSG00000167105	protein_coding	ENST00000300433	50271406	679148.000000	proximity ENSG00000167105:49271406-51271406
chr17:50950478-50950629	17	50950479	50950629	ENSG00000167107	protein_coding	ENST00000427954	50426219	524335.000000	proximity ENSG00000167107:49426219-51426219
chr17:50950478-50950629	17	50950479	50950629	ENSG00000167117	protein_coding	ENST00000943670	50767550	183004.000000	proximity ENSG00000167117:49767550-51767550
chr17:50950478-50950629	17	50950479	50950629	ENSG00000173714	protein_coding	ENST00000311378	50835586	114968.000000	proximity ENSG00000173714:49835586-51835586
chr17:50950478-50950629	17	50950479	50950629	ENSG00000239672	protein_coding	ENST00000511355	51153581	203027.000000	proximity ENSG00000239672:50153581-52153581
chr17:50950478-50950629	17	50950479	50950629	ENSG00000243678	protein_coding	ENST00000941167	51163013	212459.000000	proximity ENSG00000243678:50163013-52163013
chr17:50950983-50951134	17	50950984	50951134	ENSG00000005882	protein_coding	ENST00000503176	50095351	855708.000000	proximity ENSG00000005882:49095351-51095351
chr17:50950983-50951134	17	50950984	50951134	ENSG00000005884	protein_coding	ENST00000320031	50056110	894949.000000	proximity ENSG00000005884:49056110-51056110
chr17:50950983-50951134	17	50950984	50951134	ENSG00000006282	protein_coding	ENST00000860309	50547068	403991.000000	proximity ENSG00000006282:49547068-51547068
chr17:50950983-50951134	17	50950984	50951134	ENSG00000006283	protein_coding	ENST00000359106	50560715	390344.000000	proximity ENSG00000006283:49560715-51560715
chr17:50950983-50951134	17	50950984	50951134	ENSG00000008294	protein_coding	ENST00000262013	51120868	169809.000000	proximity ENSG00000008294:50120868-52120868
chr17:50950983-50951134	17	50950984	50951134	ENSG00000011052	protein_coding	ENST00000555572	51153636	202577.000000	proximity ENSG00000011052:50153636-52153636
chr17:50950983-50951134	17	50950984	50951134	ENSG00000011258	protein_coding	ENST00000932336	51261114	310055.000000	proximity ENSG00000011258:50261114-52261114
chr17:50950983-50951134	17	50950984	50951134	ENSG00000011260	protein_coding	ENST00000854755	51260545	309486.000000	proximity ENSG00000011260:50260545-52260545
chr17:50950983-50951134	17	50950984	50951134	ENSG00000015532	protein_coding	ENST00000017003	50346126	604933.000000	proximity ENSG00000015532:49346126-51346126
chr17:50950983-50951134	17	50950984	50951134	ENSG00000049283	protein_coding	ENST00000883556	50534555	416504.000000	proximity ENSG00000049283:49534555-51534555
chr17:50950983-50951134	17	50950984	50951134	ENSG00000064195	protein_coding	ENST00000434704	49995224	955835.000000	proximity ENSG00000064195:48995224-50995224
chr17:50950983-50951134	17	50950984	50951134	ENSG00000108813	protein_coding	ENST00000240306	49969190	981869.000000	proximity ENSG00000108813:48969190-50969190
chr17:50950983-50951134	17	50950984	50951134	ENSG00000108819	protein_coding	ENST00000612501	50150677	800382.000000	proximity ENSG00000108819:49150677-51150677
chr17:50950983-50951134	17	50950984	50951134	ENSG00000108821	protein_coding	ENST00000225964	50201631	749428.000000	proximity ENSG00000108821:49201631-51201631
chr17:50950983-50951134	17	50950984	50951134	ENSG00000108823	protein_coding	ENST00000895791	50165415	785644.000000	proximity ENSG00000108823:49165415-51165415
chr17:50950983-50951134	17	50950984	50951134	ENSG00000108826	protein_coding	ENST00000442592	50373207	577852.000000	proximity ENSG00000108826:49373207-51373207
chr17:50950983-50951134	17	50950984	50951134	ENSG00000108829	protein_coding	ENST00000225972	50397523	553536.000000	proximity ENSG00000108829:49397523-51397523
chr17:50950983-50951134	17	50950984	50951134	ENSG00000108846	protein_coding	ENST00000871892	50634764	316295.000000	proximity ENSG00000108846:49634764-51634764
chr17:50950983-50951134	17	50950984	50951134	ENSG00000108848	protein_coding	ENST00000505658	50719603	231456.000000	proximity ENSG00000108848:49719603-51719603
chr17:50950983-50951134	17	50950984	50951134	ENSG00000136444	protein_coding	ENST00000859049	50478851	472208.000000	proximity ENSG00000136444:49478851-51478851
chr17:50950983-50951134	17	50950984	50951134	ENSG00000136449	protein_coding	ENST00000879749	50508409	442650.000000	proximity ENSG00000136449:49508409-51508409
chr17:50950983-50951134	17	50950984	50951134	ENSG00000136457	protein_coding	ENST00000942549	50468976	482083.000000	proximity ENSG00000136457:49468976-51468976
chr17:50950983-50951134	17	50950984	50951134	ENSG00000141232	protein_coding	ENST00000851195	50865589	85470.000000	proximity ENSG00000141232:49865589-51865589
chr17:50950983-50951134	17	50950984	50951134	ENSG00000154920	protein_coding	ENST00000393271	50373220	577839.000000	proximity ENSG00000154920:49373220-51373220
chr17:50950983-50951134	17	50950984	50951134	ENSG00000154945	protein_coding	ENST00000285243	50707914	243145.000000	proximity ENSG00000154945:49707914-51707914
chr17:50950983-50951134	17	50950984	50951134	ENSG00000167100	protein_coding	ENST00000330175	50130160	820899.000000	proximity ENSG00000167100:49130160-51130160
chr17:50950983-50951134	17	50950984	50951134	ENSG00000167105	protein_coding	ENST00000300433	50271406	679653.000000	proximity ENSG00000167105:49271406-51271406
chr17:50950983-50951134	17	50950984	50951134	ENSG00000167107	protein_coding	ENST00000427954	50426219	524840.000000	proximity ENSG00000167107:49426219-51426219
chr17:50950983-50951134	17	50950984	50951134	ENSG00000167117	protein_coding	ENST00000943670	50767550	183509.000000	proximity ENSG00000167117:49767550-51767550
chr17:50950983-50951134	17	50950984	50951134	ENSG00000173714	protein_coding	ENST00000311378	50835586	115473.000000	proximity ENSG00000173714:49835586-51835586
chr17:50950983-50951134	17	50950984	50951134	ENSG00000239672	protein_coding	ENST00000511355	51153581	202522.000000	proximity ENSG00000239672:50153581-52153581
chr17:50950983-50951134	17	50950984	50951134	ENSG00000243678	protein_coding	ENST00000941167	51163013	211954.000000	proximity ENSG00000243678:50163013-52163013
chr17:50951978-50952129	17	50951979	50952129	ENSG00000005882	protein_coding	ENST00000503176	50095351	856703.000000	proximity ENSG00000005882:49095351-51095351
chr17:50951978-50952129	17	50951979	50952129	ENSG00000005884	protein_coding	ENST00000320031	50056110	895944.000000	proximity ENSG00000005884:49056110-51056110
chr17:50951978-50952129	17	50951979	50952129	ENSG00000006282	protein_coding	ENST00000860309	50547068	404986.000000	proximity ENSG00000006282:49547068-51547068
chr17:50951978-50952129	17	50951979	50952129	ENSG00000006283	protein_coding	ENST00000359106	50560715	391339.000000	proximity ENSG00000006283:49560715-51560715
chr17:50951978-50952129	17	50951979	50952129	ENSG00000008294	protein_coding	ENST00000262013	51120868	168814.000000	proximity ENSG00000008294:50120868-52120868
chr17:50951978-50952129	17	50951979	50952129	ENSG00000011052	protein_coding	ENST00000555572	51153636	201582.000000	proximity ENSG00000011052:50153636-52153636
chr17:50951978-50952129	17	50951979	50952129	ENSG00000011258	protein_coding	ENST00000932336	51261114	309060.000000	proximity ENSG00000011258:50261114-52261114
chr17:50951978-50952129	17	50951979	50952129	ENSG00000011260	protein_coding	ENST00000854755	51260545	308491.000000	proximity ENSG00000011260:50260545-52260545
chr17:50951978-50952129	17	50951979	50952129	ENSG00000015532	protein_coding	ENST00000017003	50346126	605928.000000	proximity ENSG00000015532:49346126-51346126
chr17:50951978-50952129	17	50951979	50952129	ENSG00000049283	protein_coding	ENST00000883556	50534555	417499.000000	proximity ENSG00000049283:49534555-51534555
chr17:50951978-50952129	17	50951979	50952129	ENSG00000064195	protein_coding	ENST00000434704	49995224	956830.000000	proximity ENSG00000064195:48995224-50995224
chr17:50951978-50952129	17	50951979	50952129	ENSG00000108813	protein_coding	ENST00000240306	49969190	982864.000000	proximity ENSG00000108813:48969190-50969190
chr17:50951978-50952129	17	50951979	50952129	ENSG00000108819	protein_coding	ENST00000612501	50150677	801377.000000	proximity ENSG00000108819:49150677-51150677
chr17:50951978-50952129	17	50951979	50952129	ENSG00000108821	protein_coding	ENST00000225964	50201631	750423.000000	proximity ENSG00000108821:49201631-51201631
chr17:50951978-50952129	17	50951979	50952129	ENSG00000108823	protein_coding	ENST00000895791	50165415	786639.000000	proximity ENSG00000108823:49165415-51165415
chr17:50951978-50952129	17	50951979	50952129	ENSG00000108826	protein_coding	ENST00000442592	50373207	578847.000000	proximity ENSG00000108826:49373207-51373207
chr17:50951978-50952129	17	50951979	50952129	ENSG00000108829	protein_coding	ENST00000225972	50397523	554531.000000	proximity ENSG00000108829:49397523-51397523
chr17:50951978-50952129	17	50951979	50952129	ENSG00000108846	protein_coding	ENST00000871892	50634764	317290.000000	proximity ENSG00000108846:49634764-51634764
chr17:50951978-50952129	17	50951979	50952129	ENSG00000108848	protein_coding	ENST00000505658	50719603	232451.000000	proximity ENSG00000108848:49719603-51719603
chr17:50951978-50952129	17	50951979	50952129	ENSG00000136444	protein_coding	ENST00000859049	50478851	473203.000000	proximity ENSG00000136444:49478851-51478851
chr17:50951978-50952129	17	50951979	50952129	ENSG00000136449	protein_coding	ENST00000879749	50508409	443645.000000	proximity ENSG00000136449:49508409-51508409
chr17:50951978-50952129	17	50951979	50952129	ENSG00000136457	protein_coding	ENST00000942549	50468976	483078.000000	proximity ENSG00000136457:49468976-51468976
chr17:50951978-50952129	17	50951979	50952129	ENSG00000141232	protein_coding	ENST00000851195	50865589	86465.000000	proximity ENSG00000141232:49865589-51865589
chr17:50951978-50952129	17	50951979	50952129	ENSG00000154920	protein_coding	ENST00000393271	50373220	578834.000000	proximity ENSG00000154920:49373220-51373220
chr17:50951978-50952129	17	50951979	50952129	ENSG00000154945	protein_coding	ENST00000285243	50707914	244140.000000	proximity ENSG00000154945:49707914-51707914
chr17:50951978-50952129	17	50951979	50952129	ENSG00000167100	protein_coding	ENST00000330175	50130160	821894.000000	proximity ENSG00000167100:49130160-51130160
chr17:50951978-50952129	17	50951979	50952129	ENSG00000167105	protein_coding	ENST00000300433	50271406	680648.000000	proximity ENSG00000167105:49271406-51271406
chr17:50951978-50952129	17	50951979	50952129	ENSG00000167107	protein_coding	ENST00000427954	50426219	525835.000000	proximity ENSG00000167107:49426219-51426219
chr17:50951978-50952129	17	50951979	50952129	ENSG00000167117	protein_coding	ENST00000943670	50767550	184504.000000	proximity ENSG00000167117:49767550-51767550
chr17:50951978-50952129	17	50951979	50952129	ENSG00000173714	protein_coding	ENST00000311378	50835586	116468.000000	proximity ENSG00000173714:49835586-51835586
chr17:50951978-50952129	17	50951979	50952129	ENSG00000239672	protein_coding	ENST00000511355	51153581	201527.000000	proximity ENSG00000239672:50153581-52153581
chr17:50951978-50952129	17	50951979	50952129	ENSG00000243678	protein_coding	ENST00000941167	51163013	210959.000000	proximity ENSG00000243678:50163013-52163013
chr17:50952138-50952289	17	50952139	50952289	ENSG00000005882	protein_coding	ENST00000503176	50095351	856863.000000	proximity ENSG00000005882:49095351-51095351
chr17:50952138-50952289	17	50952139	50952289	ENSG00000005884	protein_coding	ENST00000320031	50056110	896104.000000	proximity ENSG00000005884:49056110-51056110
chr17:50952138-50952289	17	50952139	50952289	ENSG00000006282	protein_coding	ENST00000860309	50547068	405146.000000	proximity ENSG00000006282:49547068-51547068
chr17:50952138-50952289	17	50952139	50952289	ENSG00000006283	protein_coding	ENST00000359106	50560715	391499.000000	proximity ENSG00000006283:49560715-51560715
chr17:50952138-50952289	17	50952139	50952289	ENSG00000008294	protein_coding	ENST00000262013	51120868	168654.000000	proximity ENSG00000008294:50120868-52120868
chr17:50952138-50952289	17	50952139	50952289	ENSG00000011052	protein_coding	ENST00000555572	51153636	201422.000000	proximity ENSG00000011052:50153636-52153636
chr17:50952138-50952289	17	50952139	50952289	ENSG00000011258	protein_coding	ENST00000932336	51261114	308900.000000	proximity ENSG00000011258:50261114-52261114
chr17:50952138-50952289	17	50952139	50952289	ENSG00000011260	protein_coding	ENST00000854755	51260545	308331.000000	proximity ENSG00000011260:50260545-52260545
chr17:50952138-50952289	17	50952139	50952289	ENSG00000015532	protein_coding	ENST00000017003	50346126	606088.000000	proximity ENSG00000015532:49346126-51346126
chr17:50952138-50952289	17	50952139	50952289	ENSG00000049283	protein_coding	ENST00000883556	50534555	417659.000000	proximity ENSG00000049283:49534555-51534555
chr17:50952138-50952289	17	50952139	50952289	ENSG00000064195	protein_coding	ENST00000434704	49995224	956990.000000	proximity ENSG00000064195:48995224-50995224
chr17:50952138-50952289	17	50952139	50952289	ENSG00000108813	protein_coding	ENST00000240306	49969190	983024.000000	proximity ENSG00000108813:48969190-50969190
chr17:50952138-50952289	17	50952139	50952289	ENSG00000108819	protein_coding	ENST00000612501	50150677	801537.000000	proximity ENSG00000108819:49150677-51150677
chr17:50952138-50952289	17	50952139	50952289	ENSG00000108821	protein_coding	ENST00000225964	50201631	750583.000000	proximity ENSG00000108821:49201631-51201631
chr17:50952138-50952289	17	50952139	50952289	ENSG00000108823	protein_coding	ENST00000895791	50165415	786799.000000	proximity ENSG00000108823:49165415-51165415
chr17:50952138-50952289	17	50952139	50952289	ENSG00000108826	protein_coding	ENST00000442592	50373207	579007.000000	proximity ENSG00000108826:49373207-51373207
chr17:50952138-50952289	17	50952139	50952289	ENSG00000108829	protein_coding	ENST00000225972	50397523	554691.000000	proximity ENSG00000108829:49397523-51397523
chr17:50952138-50952289	17	50952139	50952289	ENSG00000108846	protein_coding	ENST00000871892	50634764	317450.000000	proximity ENSG00000108846:49634764-51634764
chr17:50952138-50952289	17	50952139	50952289	ENSG00000108848	protein_coding	ENST00000505658	50719603	232611.000000	proximity ENSG00000108848:49719603-51719603
chr17:50952138-50952289	17	50952139	50952289	ENSG00000136444	protein_coding	ENST00000859049	50478851	473363.000000	proximity ENSG00000136444:49478851-51478851
chr17:50952138-50952289	17	50952139	50952289	ENSG00000136449	protein_coding	ENST00000879749	50508409	443805.000000	proximity ENSG00000136449:49508409-51508409
chr17:50952138-50952289	17	50952139	50952289	ENSG00000136457	protein_coding	ENST00000942549	50468976	483238.000000	proximity ENSG00000136457:49468976-51468976
chr17:50952138-50952289	17	50952139	50952289	ENSG00000141232	protein_coding	ENST00000851195	50865589	86625.000000	proximity ENSG00000141232:49865589-51865589
chr17:50952138-50952289	17	50952139	50952289	ENSG00000154920	protein_coding	ENST00000393271	50373220	578994.000000	proximity ENSG00000154920:49373220-51373220
chr17:50952138-50952289	17	50952139	50952289	ENSG00000154945	protein_coding	ENST00000285243	50707914	244300.000000	proximity ENSG00000154945:49707914-51707914
chr17:50952138-50952289	17	50952139	50952289	ENSG00000167100	protein_coding	ENST00000330175	50130160	822054.000000	proximity ENSG00000167100:49130160-51130160
chr17:50952138-50952289	17	50952139	50952289	ENSG00000167105	protein_coding	ENST00000300433	50271406	680808.000000	proximity ENSG00000167105:49271406-51271406
chr17:50952138-50952289	17	50952139	50952289	ENSG00000167107	protein_coding	ENST00000427954	50426219	525995.000000	proximity ENSG00000167107:49426219-51426219
chr17:50952138-50952289	17	50952139	50952289	ENSG00000167117	protein_coding	ENST00000943670	50767550	184664.000000	proximity ENSG00000167117:49767550-51767550
chr17:50952138-50952289	17	50952139	50952289	ENSG00000173714	protein_coding	ENST00000311378	50835586	116628.000000	proximity ENSG00000173714:49835586-51835586
chr17:50952138-50952289	17	50952139	50952289	ENSG00000239672	protein_coding	ENST00000511355	51153581	201367.000000	proximity ENSG00000239672:50153581-52153581
chr17:50952138-50952289	17	50952139	50952289	ENSG00000243678	protein_coding	ENST00000941167	51163013	210799.000000	proximity ENSG00000243678:50163013-52163013
chr17:50954218-50954369	17	50954219	50954369	ENSG00000005882	protein_coding	ENST00000503176	50095351	858943.000000	proximity ENSG00000005882:49095351-51095351
chr17:50954218-50954369	17	50954219	50954369	ENSG00000005884	protein_coding	ENST00000320031	50056110	898184.000000	proximity ENSG00000005884:49056110-51056110
chr17:50954218-50954369	17	50954219	50954369	ENSG00000006282	protein_coding	ENST00000860309	50547068	407226.000000	proximity ENSG00000006282:49547068-51547068
chr17:50954218-50954369	17	50954219	50954369	ENSG00000006283	protein_coding	ENST00000359106	50560715	393579.000000	proximity ENSG00000006283:49560715-51560715
chr17:50954218-50954369	17	50954219	50954369	ENSG00000008294	protein_coding	ENST00000262013	51120868	166574.000000	proximity ENSG00000008294:50120868-52120868
chr17:50954218-50954369	17	50954219	50954369	ENSG00000011052	protein_coding	ENST00000555572	51153636	199342.000000	proximity ENSG00000011052:50153636-52153636
chr17:50954218-50954369	17	50954219	50954369	ENSG00000011258	protein_coding	ENST00000932336	51261114	306820.000000	proximity ENSG00000011258:50261114-52261114
chr17:50954218-50954369	17	50954219	50954369	ENSG00000011260	protein_coding	ENST00000854755	51260545	306251.000000	proximity ENSG00000011260:50260545-52260545
chr17:50954218-50954369	17	50954219	50954369	ENSG00000015532	protein_coding	ENST00000017003	50346126	608168.000000	proximity ENSG00000015532:49346126-51346126
chr17:50954218-50954369	17	50954219	50954369	ENSG00000049283	protein_coding	ENST00000883556	50534555	419739.000000	proximity ENSG00000049283:49534555-51534555
chr17:50954218-50954369	17	50954219	50954369	ENSG00000064195	protein_coding	ENST00000434704	49995224	959070.000000	proximity ENSG00000064195:48995224-50995224
chr17:50954218-50954369	17	50954219	50954369	ENSG00000108813	protein_coding	ENST00000240306	49969190	985104.000000	proximity ENSG00000108813:48969190-50969190
chr17:50954218-50954369	17	50954219	50954369	ENSG00000108819	protein_coding	ENST00000612501	50150677	803617.000000	proximity ENSG00000108819:49150677-51150677
chr17:50954218-50954369	17	50954219	50954369	ENSG00000108821	protein_coding	ENST00000225964	50201631	752663.000000	proximity ENSG00000108821:49201631-51201631
chr17:50954218-50954369	17	50954219	50954369	ENSG00000108823	protein_coding	ENST00000895791	50165415	788879.000000	proximity ENSG00000108823:49165415-51165415
chr17:50954218-50954369	17	50954219	50954369	ENSG00000108826	protein_coding	ENST00000442592	50373207	581087.000000	proximity ENSG00000108826:49373207-51373207
chr17:50954218-50954369	17	50954219	50954369	ENSG00000108829	protein_coding	ENST00000225972	50397523	556771.000000	proximity ENSG00000108829:49397523-51397523
chr17:50954218-50954369	17	50954219	50954369	ENSG00000108846	protein_coding	ENST00000871892	50634764	319530.000000	proximity ENSG00000108846:49634764-51634764
chr17:50954218-50954369	17	50954219	50954369	ENSG00000108848	protein_coding	ENST00000505658	50719603	234691.000000	proximity ENSG00000108848:49719603-51719603
chr17:50954218-50954369	17	50954219	50954369	ENSG00000136444	protein_coding	ENST00000859049	50478851	475443.000000	proximity ENSG00000136444:49478851-51478851
chr17:50954218-50954369	17	50954219	50954369	ENSG00000136449	protein_coding	ENST00000879749	50508409	445885.000000	proximity ENSG00000136449:49508409-51508409
chr17:50954218-50954369	17	50954219	50954369	ENSG00000136457	protein_coding	ENST00000942549	50468976	485318.000000	proximity ENSG00000136457:49468976-51468976
chr17:50954218-50954369	17	50954219	50954369	ENSG00000141232	protein_coding	ENST00000851195	50865589	88705.000000	proximity ENSG00000141232:49865589-51865589
chr17:50954218-50954369	17	50954219	50954369	ENSG00000154920	protein_coding	ENST00000393271	50373220	581074.000000	proximity ENSG00000154920:49373220-51373220
chr17:50954218-50954369	17	50954219	50954369	ENSG00000154945	protein_coding	ENST00000285243	50707914	246380.000000	proximity ENSG00000154945:49707914-51707914
chr17:50954218-50954369	17	50954219	50954369	ENSG00000167100	protein_coding	ENST00000330175	50130160	824134.000000	proximity ENSG00000167100:49130160-51130160
chr17:50954218-50954369	17	50954219	50954369	ENSG00000167105	protein_coding	ENST00000300433	50271406	682888.000000	proximity ENSG00000167105:49271406-51271406
chr17:50954218-50954369	17	50954219	50954369	ENSG00000167107	protein_coding	ENST00000427954	50426219	528075.000000	proximity ENSG00000167107:49426219-51426219
chr17:50954218-50954369	17	50954219	50954369	ENSG00000167117	protein_coding	ENST00000943670	50767550	186744.000000	proximity ENSG00000167117:49767550-51767550
chr17:50954218-50954369	17	50954219	50954369	ENSG00000173714	protein_coding	ENST00000311378	50835586	118708.000000	proximity ENSG00000173714:49835586-51835586
chr17:50954218-50954369	17	50954219	50954369	ENSG00000239672	protein_coding	ENST00000511355	51153581	199287.000000	proximity ENSG00000239672:50153581-52153581
chr17:50954218-50954369	17	50954219	50954369	ENSG00000243678	protein_coding	ENST00000941167	51163013	208719.000000	proximity ENSG00000243678:50163013-52163013
chr17:50954378-50954529	17	50954379	50954529	ENSG00000005882	protein_coding	ENST00000503176	50095351	859103.000000	proximity ENSG00000005882:49095351-51095351
chr17:50954378-50954529	17	50954379	50954529	ENSG00000005884	protein_coding	ENST00000320031	50056110	898344.000000	proximity ENSG00000005884:49056110-51056110
chr17:50954378-50954529	17	50954379	50954529	ENSG00000006282	protein_coding	ENST00000860309	50547068	407386.000000	proximity ENSG00000006282:49547068-51547068
chr17:50954378-50954529	17	50954379	50954529	ENSG00000006283	protein_coding	ENST00000359106	50560715	393739.000000	proximity ENSG00000006283:49560715-51560715
chr17:50954378-50954529	17	50954379	50954529	ENSG00000008294	protein_coding	ENST00000262013	51120868	166414.000000	proximity ENSG00000008294:50120868-52120868
chr17:50954378-50954529	17	50954379	50954529	ENSG00000011052	protein_coding	ENST00000555572	51153636	199182.000000	proximity ENSG00000011052:50153636-52153636
chr17:50954378-50954529	17	50954379	50954529	ENSG00000011258	protein_coding	ENST00000932336	51261114	306660.000000	proximity ENSG00000011258:50261114-52261114
chr17:50954378-50954529	17	50954379	50954529	ENSG00000011260	protein_coding	ENST00000854755	51260545	306091.000000	proximity ENSG00000011260:50260545-52260545
chr17:50954378-50954529	17	50954379	50954529	ENSG00000015532	protein_coding	ENST00000017003	50346126	608328.000000	proximity ENSG00000015532:49346126-51346126
chr17:50954378-50954529	17	50954379	50954529	ENSG00000049283	protein_coding	ENST00000883556	50534555	419899.000000	proximity ENSG00000049283:49534555-51534555
chr17:50954378-50954529	17	50954379	50954529	ENSG00000064195	protein_coding	ENST00000434704	49995224	959230.000000	proximity ENSG00000064195:48995224-50995224
chr17:50954378-50954529	17	50954379	50954529	ENSG00000108813	protein_coding	ENST00000240306	49969190	985264.000000	proximity ENSG00000108813:48969190-50969190
chr17:50954378-50954529	17	50954379	50954529	ENSG00000108819	protein_coding	ENST00000612501	50150677	803777.000000	proximity ENSG00000108819:49150677-51150677
chr17:50954378-50954529	17	50954379	50954529	ENSG00000108821	protein_coding	ENST00000225964	50201631	752823.000000	proximity ENSG00000108821:49201631-51201631
chr17:50954378-50954529	17	50954379	50954529	ENSG00000108823	protein_coding	ENST00000895791	50165415	789039.000000	proximity ENSG00000108823:49165415-51165415
chr17:50954378-50954529	17	50954379	50954529	ENSG00000108826	protein_coding	ENST00000442592	50373207	581247.000000	proximity ENSG00000108826:49373207-51373207
chr17:50954378-50954529	17	50954379	50954529	ENSG00000108829	protein_coding	ENST00000225972	50397523	556931.000000	proximity ENSG00000108829:49397523-51397523
chr17:50954378-50954529	17	50954379	50954529	ENSG00000108846	protein_coding	ENST00000871892	50634764	319690.000000	proximity ENSG00000108846:49634764-51634764
chr17:50954378-50954529	17	50954379	50954529	ENSG00000108848	protein_coding	ENST00000505658	50719603	234851.000000	proximity ENSG00000108848:49719603-51719603
chr17:50954378-50954529	17	50954379	50954529	ENSG00000136444	protein_coding	ENST00000859049	50478851	475603.000000	proximity ENSG00000136444:49478851-51478851
chr17:50954378-50954529	17	50954379	50954529	ENSG00000136449	protein_coding	ENST00000879749	50508409	446045.000000	proximity ENSG00000136449:49508409-51508409
chr17:50954378-50954529	17	50954379	50954529	ENSG00000136457	protein_coding	ENST00000942549	50468976	485478.000000	proximity ENSG00000136457:49468976-51468976
chr17:50954378-50954529	17	50954379	50954529	ENSG00000141232	protein_coding	ENST00000851195	50865589	88865.000000	proximity ENSG00000141232:49865589-51865589
chr17:50954378-50954529	17	50954379	50954529	ENSG00000154920	protein_coding	ENST00000393271	50373220	581234.000000	proximity ENSG00000154920:49373220-51373220
chr17:50954378-50954529	17	50954379	50954529	ENSG00000154945	protein_coding	ENST00000285243	50707914	246540.000000	proximity ENSG00000154945:49707914-51707914
chr17:50954378-50954529	17	50954379	50954529	ENSG00000167100	protein_coding	ENST00000330175	50130160	824294.000000	proximity ENSG00000167100:49130160-51130160
chr17:50954378-50954529	17	50954379	50954529	ENSG00000167105	protein_coding	ENST00000300433	50271406	683048.000000	proximity ENSG00000167105:49271406-51271406
chr17:50954378-50954529	17	50954379	50954529	ENSG00000167107	protein_coding	ENST00000427954	50426219	528235.000000	proximity ENSG00000167107:49426219-51426219
chr17:50954378-50954529	17	50954379	50954529	ENSG00000167117	protein_coding	ENST00000943670	50767550	186904.000000	proximity ENSG00000167117:49767550-51767550
chr17:50954378-50954529	17	50954379	50954529	ENSG00000173714	protein_coding	ENST00000311378	50835586	118868.000000	proximity ENSG00000173714:49835586-51835586
chr17:50954378-50954529	17	50954379	50954529	ENSG00000239672	protein_coding	ENST00000511355	51153581	199127.000000	proximity ENSG00000239672:50153581-52153581
chr17:50954378-50954529	17	50954379	50954529	ENSG00000243678	protein_coding	ENST00000941167	51163013	208559.000000	proximity ENSG00000243678:50163013-52163013
chr17:50956663-50956814	17	50956664	50956814	ENSG00000005882	protein_coding	ENST00000503176	50095351	861388.000000	proximity ENSG00000005882:49095351-51095351
chr17:50956663-50956814	17	50956664	50956814	ENSG00000005884	protein_coding	ENST00000320031	50056110	900629.000000	proximity ENSG00000005884:49056110-51056110
chr17:50956663-50956814	17	50956664	50956814	ENSG00000006282	protein_coding	ENST00000860309	50547068	409671.000000	proximity ENSG00000006282:49547068-51547068
chr17:50956663-50956814	17	50956664	50956814	ENSG00000006283	protein_coding	ENST00000359106	50560715	396024.000000	proximity ENSG00000006283:49560715-51560715
chr17:50956663-50956814	17	50956664	50956814	ENSG00000008294	protein_coding	ENST00000262013	51120868	164129.000000	proximity ENSG00000008294:50120868-52120868
chr17:50956663-50956814	17	50956664	50956814	ENSG00000011052	protein_coding	ENST00000555572	51153636	196897.000000	proximity ENSG00000011052:50153636-52153636
chr17:50956663-50956814	17	50956664	50956814	ENSG00000011258	protein_coding	ENST00000932336	51261114	304375.000000	proximity ENSG00000011258:50261114-52261114
chr17:50956663-50956814	17	50956664	50956814	ENSG00000011260	protein_coding	ENST00000854755	51260545	303806.000000	proximity ENSG00000011260:50260545-52260545
chr17:50956663-50956814	17	50956664	50956814	ENSG00000015532	protein_coding	ENST00000017003	50346126	610613.000000	proximity ENSG00000015532:49346126-51346126
chr17:50956663-50956814	17	50956664	50956814	ENSG00000049283	protein_coding	ENST00000883556	50534555	422184.000000	proximity ENSG00000049283:49534555-51534555
chr17:50956663-50956814	17	50956664	50956814	ENSG00000064195	protein_coding	ENST00000434704	49995224	961515.000000	proximity ENSG00000064195:48995224-50995224
chr17:50956663-50956814	17	50956664	50956814	ENSG00000108813	protein_coding	ENST00000240306	49969190	987549.000000	proximity ENSG00000108813:48969190-50969190
chr17:50956663-50956814	17	50956664	50956814	ENSG00000108819	protein_coding	ENST00000612501	50150677	806062.000000	proximity ENSG00000108819:49150677-51150677
chr17:50956663-50956814	17	50956664	50956814	ENSG00000108821	protein_coding	ENST00000225964	50201631	755108.000000	proximity ENSG00000108821:49201631-51201631
chr17:50956663-50956814	17	50956664	50956814	ENSG00000108823	protein_coding	ENST00000895791	50165415	791324.000000	proximity ENSG00000108823:49165415-51165415
chr17:50956663-50956814	17	50956664	50956814	ENSG00000108826	protein_coding	ENST00000442592	50373207	583532.000000	proximity ENSG00000108826:49373207-51373207
chr17:50956663-50956814	17	50956664	50956814	ENSG00000108829	protein_coding	ENST00000225972	50397523	559216.000000	proximity ENSG00000108829:49397523-51397523
chr17:50956663-50956814	17	50956664	50956814	ENSG00000108846	protein_coding	ENST00000871892	50634764	321975.000000	proximity ENSG00000108846:49634764-51634764
chr17:50956663-50956814	17	50956664	50956814	ENSG00000108848	protein_coding	ENST00000505658	50719603	237136.000000	proximity ENSG00000108848:49719603-51719603
chr17:50956663-50956814	17	50956664	50956814	ENSG00000136444	protein_coding	ENST00000859049	50478851	477888.000000	proximity ENSG00000136444:49478851-51478851
chr17:50956663-50956814	17	50956664	50956814	ENSG00000136449	protein_coding	ENST00000879749	50508409	448330.000000	proximity ENSG00000136449:49508409-51508409
chr17:50956663-50956814	17	50956664	50956814	ENSG00000136457	protein_coding	ENST00000942549	50468976	487763.000000	proximity ENSG00000136457:49468976-51468976
chr17:50956663-50956814	17	50956664	50956814	ENSG00000141232	protein_coding	ENST00000851195	50865589	91150.000000	proximity ENSG00000141232:49865589-51865589
chr17:50956663-50956814	17	50956664	50956814	ENSG00000154920	protein_coding	ENST00000393271	50373220	583519.000000	proximity ENSG00000154920:49373220-51373220
chr17:50956663-50956814	17	50956664	50956814	ENSG00000154945	protein_coding	ENST00000285243	50707914	248825.000000	proximity ENSG00000154945:49707914-51707914
chr17:50956663-50956814	17	50956664	50956814	ENSG00000167100	protein_coding	ENST00000330175	50130160	826579.000000	proximity ENSG00000167100:49130160-51130160
chr17:50956663-50956814	17	50956664	50956814	ENSG00000167105	protein_coding	ENST00000300433	50271406	685333.000000	proximity ENSG00000167105:49271406-51271406
chr17:50956663-50956814	17	50956664	50956814	ENSG00000167107	protein_coding	ENST00000427954	50426219	530520.000000	proximity ENSG00000167107:49426219-51426219
chr17:50956663-50956814	17	50956664	50956814	ENSG00000167117	protein_coding	ENST00000943670	50767550	189189.000000	proximity ENSG00000167117:49767550-51767550
chr17:50956663-50956814	17	50956664	50956814	ENSG00000173714	protein_coding	ENST00000311378	50835586	121153.000000	proximity ENSG00000173714:49835586-51835586
chr17:50956663-50956814	17	50956664	50956814	ENSG00000239672	protein_coding	ENST00000511355	51153581	196842.000000	proximity ENSG00000239672:50153581-52153581
chr17:50956663-50956814	17	50956664	50956814	ENSG00000243678	protein_coding	ENST00000941167	51163013	206274.000000	proximity ENSG00000243678:50163013-52163013
chr17:50956898-50957049	17	50956899	50957049	ENSG00000005882	protein_coding	ENST00000503176	50095351	861623.000000	proximity ENSG00000005882:49095351-51095351
chr17:50956898-50957049	17	50956899	50957049	ENSG00000005884	protein_coding	ENST00000320031	50056110	900864.000000	proximity ENSG00000005884:49056110-51056110
chr17:50956898-50957049	17	50956899	50957049	ENSG00000006282	protein_coding	ENST00000860309	50547068	409906.000000	proximity ENSG00000006282:49547068-51547068
chr17:50956898-50957049	17	50956899	50957049	ENSG00000006283	protein_coding	ENST00000359106	50560715	396259.000000	proximity ENSG00000006283:49560715-51560715
chr17:50956898-50957049	17	50956899	50957049	ENSG00000008294	protein_coding	ENST00000262013	51120868	163894.000000	proximity ENSG00000008294:50120868-52120868
chr17:50956898-50957049	17	50956899	50957049	ENSG00000011052	protein_coding	ENST00000555572	51153636	196662.000000	proximity ENSG00000011052:50153636-52153636
chr17:50956898-50957049	17	50956899	50957049	ENSG00000011258	protein_coding	ENST00000932336	51261114	304140.000000	proximity ENSG00000011258:50261114-52261114
chr17:50956898-50957049	17	50956899	50957049	ENSG00000011260	protein_coding	ENST00000854755	51260545	303571.000000	proximity ENSG00000011260:50260545-52260545
chr17:50956898-50957049	17	50956899	50957049	ENSG00000015532	protein_coding	ENST00000017003	50346126	610848.000000	proximity ENSG00000015532:49346126-51346126
chr17:50956898-50957049	17	50956899	50957049	ENSG00000049283	protein_coding	ENST00000883556	50534555	422419.000000	proximity ENSG00000049283:49534555-51534555
chr17:50956898-50957049	17	50956899	50957049	ENSG00000064195	protein_coding	ENST00000434704	49995224	961750.000000	proximity ENSG00000064195:48995224-50995224
chr17:50956898-50957049	17	50956899	50957049	ENSG00000108813	protein_coding	ENST00000240306	49969190	987784.000000	proximity ENSG00000108813:48969190-50969190
chr17:50956898-50957049	17	50956899	50957049	ENSG00000108819	protein_coding	ENST00000612501	50150677	806297.000000	proximity ENSG00000108819:49150677-51150677
chr17:50956898-50957049	17	50956899	50957049	ENSG00000108821	protein_coding	ENST00000225964	50201631	755343.000000	proximity ENSG00000108821:49201631-51201631
chr17:50956898-50957049	17	50956899	50957049	ENSG00000108823	protein_coding	ENST00000895791	50165415	791559.000000	proximity ENSG00000108823:49165415-51165415
chr17:50956898-50957049	17	50956899	50957049	ENSG00000108826	protein_coding	ENST00000442592	50373207	583767.000000	proximity ENSG00000108826:49373207-51373207
chr17:50956898-50957049	17	50956899	50957049	ENSG00000108829	protein_coding	ENST00000225972	50397523	559451.000000	proximity ENSG00000108829:49397523-51397523
chr17:50956898-50957049	17	50956899	50957049	ENSG00000108846	protein_coding	ENST00000871892	50634764	322210.000000	proximity ENSG00000108846:49634764-51634764
chr17:50956898-50957049	17	50956899	50957049	ENSG00000108848	protein_coding	ENST00000505658	50719603	237371.000000	proximity ENSG00000108848:49719603-51719603
chr17:50956898-50957049	17	50956899	50957049	ENSG00000136444	protein_coding	ENST00000859049	50478851	478123.000000	proximity ENSG00000136444:49478851-51478851
chr17:50956898-50957049	17	50956899	50957049	ENSG00000136449	protein_coding	ENST00000879749	50508409	448565.000000	proximity ENSG00000136449:49508409-51508409
chr17:50956898-50957049	17	50956899	50957049	ENSG00000136457	protein_coding	ENST00000942549	50468976	487998.000000	proximity ENSG00000136457:49468976-51468976
chr17:50956898-50957049	17	50956899	50957049	ENSG00000141232	protein_coding	ENST00000851195	50865589	91385.000000	proximity ENSG00000141232:49865589-51865589
chr17:50956898-50957049	17	50956899	50957049	ENSG00000154920	protein_coding	ENST00000393271	50373220	583754.000000	proximity ENSG00000154920:49373220-51373220
chr17:50956898-50957049	17	50956899	50957049	ENSG00000154945	protein_coding	ENST00000285243	50707914	249060.000000	proximity ENSG00000154945:49707914-51707914
chr17:50956898-50957049	17	50956899	50957049	ENSG00000167100	protein_coding	ENST00000330175	50130160	826814.000000	proximity ENSG00000167100:49130160-51130160
chr17:50956898-50957049	17	50956899	50957049	ENSG00000167105	protein_coding	ENST00000300433	50271406	685568.000000	proximity ENSG00000167105:49271406-51271406
chr17:50956898-50957049	17	50956899	50957049	ENSG00000167107	protein_coding	ENST00000427954	50426219	530755.000000	proximity ENSG00000167107:49426219-51426219
chr17:50956898-50957049	17	50956899	50957049	ENSG00000167117	protein_coding	ENST00000943670	50767550	189424.000000	proximity ENSG00000167117:49767550-51767550
chr17:50956898-50957049	17	50956899	50957049	ENSG00000173714	protein_coding	ENST00000311378	50835586	121388.000000	proximity ENSG00000173714:49835586-51835586
chr17:50956898-50957049	17	50956899	50957049	ENSG00000239672	protein_coding	ENST00000511355	51153581	196607.000000	proximity ENSG00000239672:50153581-52153581
chr17:50956898-50957049	17	50956899	50957049	ENSG00000243678	protein_coding	ENST00000941167	51163013	206039.000000	proximity ENSG00000243678:50163013-52163013
chr17:50963238-50963389	17	50963239	50963389	ENSG00000005882	protein_coding	ENST00000503176	50095351	867963.000000	proximity ENSG00000005882:49095351-51095351
chr17:50963238-50963389	17	50963239	50963389	ENSG00000005884	protein_coding	ENST00000320031	50056110	907204.000000	proximity ENSG00000005884:49056110-51056110
chr17:50963238-50963389	17	50963239	50963389	ENSG00000006282	protein_coding	ENST00000860309	50547068	416246.000000	proximity ENSG00000006282:49547068-51547068
chr17:50963238-50963389	17	50963239	50963389	ENSG00000006283	protein_coding	ENST00000359106	50560715	402599.000000	proximity ENSG00000006283:49560715-51560715
chr17:50963238-50963389	17	50963239	50963389	ENSG00000008294	protein_coding	ENST00000262013	51120868	157554.000000	proximity ENSG00000008294:50120868-52120868
chr17:50963238-50963389	17	50963239	50963389	ENSG00000011052	protein_coding	ENST00000555572	51153636	190322.000000	proximity ENSG00000011052:50153636-52153636
chr17:50963238-50963389	17	50963239	50963389	ENSG00000011258	protein_coding	ENST00000932336	51261114	297800.000000	proximity ENSG00000011258:50261114-52261114
chr17:50963238-50963389	17	50963239	50963389	ENSG00000011260	protein_coding	ENST00000854755	51260545	297231.000000	proximity ENSG00000011260:50260545-52260545
chr17:50963238-50963389	17	50963239	50963389	ENSG00000015532	protein_coding	ENST00000017003	50346126	617188.000000	proximity ENSG00000015532:49346126-51346126
chr17:50963238-50963389	17	50963239	50963389	ENSG00000049283	protein_coding	ENST00000883556	50534555	428759.000000	proximity ENSG00000049283:49534555-51534555
chr17:50963238-50963389	17	50963239	50963389	ENSG00000064195	protein_coding	ENST00000434704	49995224	968090.000000	proximity ENSG00000064195:48995224-50995224
chr17:50963238-50963389	17	50963239	50963389	ENSG00000108813	protein_coding	ENST00000240306	49969190	994124.000000	proximity ENSG00000108813:48969190-50969190
chr17:50963238-50963389	17	50963239	50963389	ENSG00000108819	protein_coding	ENST00000612501	50150677	812637.000000	proximity ENSG00000108819:49150677-51150677
chr17:50963238-50963389	17	50963239	50963389	ENSG00000108821	protein_coding	ENST00000225964	50201631	761683.000000	proximity ENSG00000108821:49201631-51201631
chr17:50963238-50963389	17	50963239	50963389	ENSG00000108823	protein_coding	ENST00000895791	50165415	797899.000000	proximity ENSG00000108823:49165415-51165415
chr17:50963238-50963389	17	50963239	50963389	ENSG00000108826	protein_coding	ENST00000442592	50373207	590107.000000	proximity ENSG00000108826:49373207-51373207
chr17:50963238-50963389	17	50963239	50963389	ENSG00000108829	protein_coding	ENST00000225972	50397523	565791.000000	proximity ENSG00000108829:49397523-51397523
chr17:50963238-50963389	17	50963239	50963389	ENSG00000108846	protein_coding	ENST00000871892	50634764	328550.000000	proximity ENSG00000108846:49634764-51634764
chr17:50963238-50963389	17	50963239	50963389	ENSG00000108848	protein_coding	ENST00000505658	50719603	243711.000000	proximity ENSG00000108848:49719603-51719603
chr17:50963238-50963389	17	50963239	50963389	ENSG00000136444	protein_coding	ENST00000859049	50478851	484463.000000	proximity ENSG00000136444:49478851-51478851
chr17:50963238-50963389	17	50963239	50963389	ENSG00000136449	protein_coding	ENST00000879749	50508409	454905.000000	proximity ENSG00000136449:49508409-51508409
chr17:50963238-50963389	17	50963239	50963389	ENSG00000136457	protein_coding	ENST00000942549	50468976	494338.000000	proximity ENSG00000136457:49468976-51468976
chr17:50963238-50963389	17	50963239	50963389	ENSG00000141232	protein_coding	ENST00000851195	50865589	97725.000000	proximity ENSG00000141232:49865589-51865589
chr17:50963238-50963389	17	50963239	50963389	ENSG00000154920	protein_coding	ENST00000393271	50373220	590094.000000	proximity ENSG00000154920:49373220-51373220
chr17:50963238-50963389	17	50963239	50963389	ENSG00000154945	protein_coding	ENST00000285243	50707914	255400.000000	proximity ENSG00000154945:49707914-51707914
chr17:50963238-50963389	17	50963239	50963389	ENSG00000167100	protein_coding	ENST00000330175	50130160	833154.000000	proximity ENSG00000167100:49130160-51130160
chr17:50963238-50963389	17	50963239	50963389	ENSG00000167105	protein_coding	ENST00000300433	50271406	691908.000000	proximity ENSG00000167105:49271406-51271406
chr17:50963238-50963389	17	50963239	50963389	ENSG00000167107	protein_coding	ENST00000427954	50426219	537095.000000	proximity ENSG00000167107:49426219-51426219
chr17:50963238-50963389	17	50963239	50963389	ENSG00000167117	protein_coding	ENST00000943670	50767550	195764.000000	proximity ENSG00000167117:49767550-51767550
chr17:50963238-50963389	17	50963239	50963389	ENSG00000173714	protein_coding	ENST00000311378	50835586	127728.000000	proximity ENSG00000173714:49835586-51835586
chr17:50963238-50963389	17	50963239	50963389	ENSG00000239672	protein_coding	ENST00000511355	51153581	190267.000000	proximity ENSG00000239672:50153581-52153581
chr17:50963238-50963389	17	50963239	50963389	ENSG00000243678	protein_coding	ENST00000941167	51163013	199699.000000	proximity ENSG00000243678:50163013-52163013
chr17:50967898-50968049	17	50967899	50968049	ENSG00000005882	protein_coding	ENST00000503176	50095351	872623.000000	proximity ENSG00000005882:49095351-51095351
chr17:50967898-50968049	17	50967899	50968049	ENSG00000005884	protein_coding	ENST00000320031	50056110	911864.000000	proximity ENSG00000005884:49056110-51056110
chr17:50967898-50968049	17	50967899	50968049	ENSG00000006282	protein_coding	ENST00000860309	50547068	420906.000000	proximity ENSG00000006282:49547068-51547068
chr17:50967898-50968049	17	50967899	50968049	ENSG00000006283	protein_coding	ENST00000359106	50560715	407259.000000	proximity ENSG00000006283:49560715-51560715
chr17:50967898-50968049	17	50967899	50968049	ENSG00000008294	protein_coding	ENST00000262013	51120868	152894.000000	proximity ENSG00000008294:50120868-52120868
chr17:50967898-50968049	17	50967899	50968049	ENSG00000011052	protein_coding	ENST00000555572	51153636	185662.000000	proximity ENSG00000011052:50153636-52153636
chr17:50967898-50968049	17	50967899	50968049	ENSG00000011258	protein_coding	ENST00000932336	51261114	293140.000000	proximity ENSG00000011258:50261114-52261114
chr17:50967898-50968049	17	50967899	50968049	ENSG00000011260	protein_coding	ENST00000854755	51260545	292571.000000	proximity ENSG00000011260:50260545-52260545
chr17:50967898-50968049	17	50967899	50968049	ENSG00000015532	protein_coding	ENST00000017003	50346126	621848.000000	proximity ENSG00000015532:49346126-51346126
chr17:50967898-50968049	17	50967899	50968049	ENSG00000049283	protein_coding	ENST00000883556	50534555	433419.000000	proximity ENSG00000049283:49534555-51534555
chr17:50967898-50968049	17	50967899	50968049	ENSG00000064195	protein_coding	ENST00000434704	49995224	972750.000000	proximity ENSG00000064195:48995224-50995224
chr17:50967898-50968049	17	50967899	50968049	ENSG00000108813	protein_coding	ENST00000240306	49969190	998784.000000	proximity ENSG00000108813:48969190-50969190
chr17:50967898-50968049	17	50967899	50968049	ENSG00000108819	protein_coding	ENST00000612501	50150677	817297.000000	proximity ENSG00000108819:49150677-51150677
chr17:50967898-50968049	17	50967899	50968049	ENSG00000108821	protein_coding	ENST00000225964	50201631	766343.000000	proximity ENSG00000108821:49201631-51201631
chr17:50967898-50968049	17	50967899	50968049	ENSG00000108823	protein_coding	ENST00000895791	50165415	802559.000000	proximity ENSG00000108823:49165415-51165415
chr17:50967898-50968049	17	50967899	50968049	ENSG00000108826	protein_coding	ENST00000442592	50373207	594767.000000	proximity ENSG00000108826:49373207-51373207
chr17:50967898-50968049	17	50967899	50968049	ENSG00000108829	protein_coding	ENST00000225972	50397523	570451.000000	proximity ENSG00000108829:49397523-51397523
chr17:50967898-50968049	17	50967899	50968049	ENSG00000108846	protein_coding	ENST00000871892	50634764	333210.000000	proximity ENSG00000108846:49634764-51634764
chr17:50967898-50968049	17	50967899	50968049	ENSG00000108848	protein_coding	ENST00000505658	50719603	248371.000000	proximity ENSG00000108848:49719603-51719603
chr17:50967898-50968049	17	50967899	50968049	ENSG00000136444	protein_coding	ENST00000859049	50478851	489123.000000	proximity ENSG00000136444:49478851-51478851
chr17:50967898-50968049	17	50967899	50968049	ENSG00000136449	protein_coding	ENST00000879749	50508409	459565.000000	proximity ENSG00000136449:49508409-51508409
chr17:50967898-50968049	17	50967899	50968049	ENSG00000136457	protein_coding	ENST00000942549	50468976	498998.000000	proximity ENSG00000136457:49468976-51468976
chr17:50967898-50968049	17	50967899	50968049	ENSG00000141232	protein_coding	ENST00000851195	50865589	102385.000000	proximity ENSG00000141232:49865589-51865589
chr17:50967898-50968049	17	50967899	50968049	ENSG00000154920	protein_coding	ENST00000393271	50373220	594754.000000	proximity ENSG00000154920:49373220-51373220
chr17:50967898-50968049	17	50967899	50968049	ENSG00000154945	protein_coding	ENST00000285243	50707914	260060.000000	proximity ENSG00000154945:49707914-51707914
chr17:50967898-50968049	17	50967899	50968049	ENSG00000167100	protein_coding	ENST00000330175	50130160	837814.000000	proximity ENSG00000167100:49130160-51130160
chr17:50967898-50968049	17	50967899	50968049	ENSG00000167105	protein_coding	ENST00000300433	50271406	696568.000000	proximity ENSG00000167105:49271406-51271406
chr17:50967898-50968049	17	50967899	50968049	ENSG00000167107	protein_coding	ENST00000427954	50426219	541755.000000	proximity ENSG00000167107:49426219-51426219
chr17:50967898-50968049	17	50967899	50968049	ENSG00000167117	protein_coding	ENST00000943670	50767550	200424.000000	proximity ENSG00000167117:49767550-51767550
chr17:50967898-50968049	17	50967899	50968049	ENSG00000173714	protein_coding	ENST00000311378	50835586	132388.000000	proximity ENSG00000173714:49835586-51835586
chr17:50967898-50968049	17	50967899	50968049	ENSG00000239672	protein_coding	ENST00000511355	51153581	185607.000000	proximity ENSG00000239672:50153581-52153581
chr17:50967898-50968049	17	50967899	50968049	ENSG00000243678	protein_coding	ENST00000941167	51163013	195039.000000	proximity ENSG00000243678:50163013-52163013
chr17:50977038-50977189	17	50977039	50977189	ENSG00000005882	protein_coding	ENST00000503176	50095351	881763.000000	proximity ENSG00000005882:49095351-51095351
chr17:50977038-50977189	17	50977039	50977189	ENSG00000005884	protein_coding	ENST00000320031	50056110	921004.000000	proximity ENSG00000005884:49056110-51056110
chr17:50977038-50977189	17	50977039	50977189	ENSG00000006282	protein_coding	ENST00000860309	50547068	430046.000000	proximity ENSG00000006282:49547068-51547068
chr17:50977038-50977189	17	50977039	50977189	ENSG00000006283	protein_coding	ENST00000359106	50560715	416399.000000	proximity ENSG00000006283:49560715-51560715
chr17:50977038-50977189	17	50977039	50977189	ENSG00000008294	protein_coding	ENST00000262013	51120868	143754.000000	proximity ENSG00000008294:50120868-52120868
chr17:50977038-50977189	17	50977039	50977189	ENSG00000011052	protein_coding	ENST00000555572	51153636	176522.000000	proximity ENSG00000011052:50153636-52153636
chr17:50977038-50977189	17	50977039	50977189	ENSG00000011258	protein_coding	ENST00000932336	51261114	284000.000000	proximity ENSG00000011258:50261114-52261114
chr17:50977038-50977189	17	50977039	50977189	ENSG00000011260	protein_coding	ENST00000854755	51260545	283431.000000	proximity ENSG00000011260:50260545-52260545
chr17:50977038-50977189	17	50977039	50977189	ENSG00000015532	protein_coding	ENST00000017003	50346126	630988.000000	proximity ENSG00000015532:49346126-51346126
chr17:50977038-50977189	17	50977039	50977189	ENSG00000049283	protein_coding	ENST00000883556	50534555	442559.000000	proximity ENSG00000049283:49534555-51534555
chr17:50977038-50977189	17	50977039	50977189	ENSG00000064195	protein_coding	ENST00000434704	49995224	981890.000000	proximity ENSG00000064195:48995224-50995224
chr17:50977038-50977189	17	50977039	50977189	ENSG00000108819	protein_coding	ENST00000612501	50150677	826437.000000	proximity ENSG00000108819:49150677-51150677
chr17:50977038-50977189	17	50977039	50977189	ENSG00000108821	protein_coding	ENST00000225964	50201631	775483.000000	proximity ENSG00000108821:49201631-51201631
chr17:50977038-50977189	17	50977039	50977189	ENSG00000108823	protein_coding	ENST00000895791	50165415	811699.000000	proximity ENSG00000108823:49165415-51165415
chr17:50977038-50977189	17	50977039	50977189	ENSG00000108826	protein_coding	ENST00000442592	50373207	603907.000000	proximity ENSG00000108826:49373207-51373207
chr17:50977038-50977189	17	50977039	50977189	ENSG00000108829	protein_coding	ENST00000225972	50397523	579591.000000	proximity ENSG00000108829:49397523-51397523
chr17:50977038-50977189	17	50977039	50977189	ENSG00000108846	protein_coding	ENST00000871892	50634764	342350.000000	proximity ENSG00000108846:49634764-51634764
chr17:50977038-50977189	17	50977039	50977189	ENSG00000108848	protein_coding	ENST00000505658	50719603	257511.000000	proximity ENSG00000108848:49719603-51719603
chr17:50977038-50977189	17	50977039	50977189	ENSG00000136444	protein_coding	ENST00000859049	50478851	498263.000000	proximity ENSG00000136444:49478851-51478851
chr17:50977038-50977189	17	50977039	50977189	ENSG00000136449	protein_coding	ENST00000879749	50508409	468705.000000	proximity ENSG00000136449:49508409-51508409
chr17:50977038-50977189	17	50977039	50977189	ENSG00000136457	protein_coding	ENST00000942549	50468976	508138.000000	proximity ENSG00000136457:49468976-51468976
chr17:50977038-50977189	17	50977039	50977189	ENSG00000141232	protein_coding	ENST00000851195	50865589	111525.000000	proximity ENSG00000141232:49865589-51865589
chr17:50977038-50977189	17	50977039	50977189	ENSG00000154920	protein_coding	ENST00000393271	50373220	603894.000000	proximity ENSG00000154920:49373220-51373220
chr17:50977038-50977189	17	50977039	50977189	ENSG00000154945	protein_coding	ENST00000285243	50707914	269200.000000	proximity ENSG00000154945:49707914-51707914
chr17:50977038-50977189	17	50977039	50977189	ENSG00000167100	protein_coding	ENST00000330175	50130160	846954.000000	proximity ENSG00000167100:49130160-51130160
chr17:50977038-50977189	17	50977039	50977189	ENSG00000167105	protein_coding	ENST00000300433	50271406	705708.000000	proximity ENSG00000167105:49271406-51271406
chr17:50977038-50977189	17	50977039	50977189	ENSG00000167107	protein_coding	ENST00000427954	50426219	550895.000000	proximity ENSG00000167107:49426219-51426219
chr17:50977038-50977189	17	50977039	50977189	ENSG00000167117	protein_coding	ENST00000943670	50767550	209564.000000	proximity ENSG00000167117:49767550-51767550
chr17:50977038-50977189	17	50977039	50977189	ENSG00000173714	protein_coding	ENST00000311378	50835586	141528.000000	proximity ENSG00000173714:49835586-51835586
chr17:50977038-50977189	17	50977039	50977189	ENSG00000239672	protein_coding	ENST00000511355	51153581	176467.000000	proximity ENSG00000239672:50153581-52153581
chr17:50977038-50977189	17	50977039	50977189	ENSG00000243678	protein_coding	ENST00000941167	51163013	185899.000000	proximity ENSG00000243678:50163013-52163013
chr17:50987158-50987309	17	50987159	50987309	ENSG00000005882	protein_coding	ENST00000503176	50095351	891883.000000	proximity ENSG00000005882:49095351-51095351
chr17:50987158-50987309	17	50987159	50987309	ENSG00000005884	protein_coding	ENST00000320031	50056110	931124.000000	proximity ENSG00000005884:49056110-51056110
chr17:50987158-50987309	17	50987159	50987309	ENSG00000006282	protein_coding	ENST00000860309	50547068	440166.000000	proximity ENSG00000006282:49547068-51547068
chr17:50987158-50987309	17	50987159	50987309	ENSG00000006283	protein_coding	ENST00000359106	50560715	426519.000000	proximity ENSG00000006283:49560715-51560715
chr17:50987158-50987309	17	50987159	50987309	ENSG00000008294	protein_coding	ENST00000262013	51120868	133634.000000	proximity ENSG00000008294:50120868-52120868
chr17:50987158-50987309	17	50987159	50987309	ENSG00000011052	protein_coding	ENST00000555572	51153636	166402.000000	proximity ENSG00000011052:50153636-52153636
chr17:50987158-50987309	17	50987159	50987309	ENSG00000011258	protein_coding	ENST00000932336	51261114	273880.000000	proximity ENSG00000011258:50261114-52261114
chr17:50987158-50987309	17	50987159	50987309	ENSG00000011260	protein_coding	ENST00000854755	51260545	273311.000000	proximity ENSG00000011260:50260545-52260545
chr17:50987158-50987309	17	50987159	50987309	ENSG00000015532	protein_coding	ENST00000017003	50346126	641108.000000	proximity ENSG00000015532:49346126-51346126
chr17:50987158-50987309	17	50987159	50987309	ENSG00000049283	protein_coding	ENST00000883556	50534555	452679.000000	proximity ENSG00000049283:49534555-51534555
chr17:50987158-50987309	17	50987159	50987309	ENSG00000064195	protein_coding	ENST00000434704	49995224	992010.000000	proximity ENSG00000064195:48995224-50995224
chr17:50987158-50987309	17	50987159	50987309	ENSG00000108819	protein_coding	ENST00000612501	50150677	836557.000000	proximity ENSG00000108819:49150677-51150677
chr17:50987158-50987309	17	50987159	50987309	ENSG00000108821	protein_coding	ENST00000225964	50201631	785603.000000	proximity ENSG00000108821:49201631-51201631
chr17:50987158-50987309	17	50987159	50987309	ENSG00000108823	protein_coding	ENST00000895791	50165415	821819.000000	proximity ENSG00000108823:49165415-51165415
chr17:50987158-50987309	17	50987159	50987309	ENSG00000108826	protein_coding	ENST00000442592	50373207	614027.000000	proximity ENSG00000108826:49373207-51373207
chr17:50987158-50987309	17	50987159	50987309	ENSG00000108829	protein_coding	ENST00000225972	50397523	589711.000000	proximity ENSG00000108829:49397523-51397523
chr17:50987158-50987309	17	50987159	50987309	ENSG00000108846	protein_coding	ENST00000871892	50634764	352470.000000	proximity ENSG00000108846:49634764-51634764
chr17:50987158-50987309	17	50987159	50987309	ENSG00000108848	protein_coding	ENST00000505658	50719603	267631.000000	proximity ENSG00000108848:49719603-51719603
chr17:50987158-50987309	17	50987159	50987309	ENSG00000136444	protein_coding	ENST00000859049	50478851	508383.000000	proximity ENSG00000136444:49478851-51478851
chr17:50987158-50987309	17	50987159	50987309	ENSG00000136449	protein_coding	ENST00000879749	50508409	478825.000000	proximity ENSG00000136449:49508409-51508409
chr17:50987158-50987309	17	50987159	50987309	ENSG00000136457	protein_coding	ENST00000942549	50468976	518258.000000	proximity ENSG00000136457:49468976-51468976
chr17:50987158-50987309	17	50987159	50987309	ENSG00000141232	protein_coding	ENST00000851195	50865589	121645.000000	proximity ENSG00000141232:49865589-51865589
chr17:50987158-50987309	17	50987159	50987309	ENSG00000154920	protein_coding	ENST00000393271	50373220	614014.000000	proximity ENSG00000154920:49373220-51373220
chr17:50987158-50987309	17	50987159	50987309	ENSG00000154945	protein_coding	ENST00000285243	50707914	279320.000000	proximity ENSG00000154945:49707914-51707914
chr17:50987158-50987309	17	50987159	50987309	ENSG00000167100	protein_coding	ENST00000330175	50130160	857074.000000	proximity ENSG00000167100:49130160-51130160
chr17:50987158-50987309	17	50987159	50987309	ENSG00000167105	protein_coding	ENST00000300433	50271406	715828.000000	proximity ENSG00000167105:49271406-51271406
chr17:50987158-50987309	17	50987159	50987309	ENSG00000167107	protein_coding	ENST00000427954	50426219	561015.000000	proximity ENSG00000167107:49426219-51426219
chr17:50987158-50987309	17	50987159	50987309	ENSG00000167117	protein_coding	ENST00000943670	50767550	219684.000000	proximity ENSG00000167117:49767550-51767550
chr17:50987158-50987309	17	50987159	50987309	ENSG00000173714	protein_coding	ENST00000311378	50835586	151648.000000	proximity ENSG00000173714:49835586-51835586
chr17:50987158-50987309	17	50987159	50987309	ENSG00000239672	protein_coding	ENST00000511355	51153581	166347.000000	proximity ENSG00000239672:50153581-52153581
chr17:50987158-50987309	17	50987159	50987309	ENSG00000243678	protein_coding	ENST00000941167	51163013	175779.000000	proximity ENSG00000243678:50163013-52163013
chr17:51001198-51001349	17	51001199	51001349	ENSG00000005882	protein_coding	ENST00000503176	50095351	905923.000000	proximity ENSG00000005882:49095351-51095351
chr17:51001198-51001349	17	51001199	51001349	ENSG00000005884	protein_coding	ENST00000320031	50056110	945164.000000	proximity ENSG00000005884:49056110-51056110
chr17:51001198-51001349	17	51001199	51001349	ENSG00000006282	protein_coding	ENST00000860309	50547068	454206.000000	proximity ENSG00000006282:49547068-51547068
chr17:51001198-51001349	17	51001199	51001349	ENSG00000006283	protein_coding	ENST00000359106	50560715	440559.000000	proximity ENSG00000006283:49560715-51560715
chr17:51001198-51001349	17	51001199	51001349	ENSG00000008294	protein_coding	ENST00000262013	51120868	119594.000000	proximity ENSG00000008294:50120868-52120868
chr17:51001198-51001349	17	51001199	51001349	ENSG00000011052	protein_coding	ENST00000555572	51153636	152362.000000	proximity ENSG00000011052:50153636-52153636
chr17:51001198-51001349	17	51001199	51001349	ENSG00000011258	protein_coding	ENST00000932336	51261114	259840.000000	proximity ENSG00000011258:50261114-52261114
chr17:51001198-51001349	17	51001199	51001349	ENSG00000011260	protein_coding	ENST00000854755	51260545	259271.000000	proximity ENSG00000011260:50260545-52260545
chr17:51001198-51001349	17	51001199	51001349	ENSG00000015532	protein_coding	ENST00000017003	50346126	655148.000000	proximity ENSG00000015532:49346126-51346126
chr17:51001198-51001349	17	51001199	51001349	ENSG00000049283	protein_coding	ENST00000883556	50534555	466719.000000	proximity ENSG00000049283:49534555-51534555
chr17:51001198-51001349	17	51001199	51001349	ENSG00000108819	protein_coding	ENST00000612501	50150677	850597.000000	proximity ENSG00000108819:49150677-51150677
chr17:51001198-51001349	17	51001199	51001349	ENSG00000108821	protein_coding	ENST00000225964	50201631	799643.000000	proximity ENSG00000108821:49201631-51201631
chr17:51001198-51001349	17	51001199	51001349	ENSG00000108823	protein_coding	ENST00000895791	50165415	835859.000000	proximity ENSG00000108823:49165415-51165415
chr17:51001198-51001349	17	51001199	51001349	ENSG00000108826	protein_coding	ENST00000442592	50373207	628067.000000	proximity ENSG00000108826:49373207-51373207
chr17:51001198-51001349	17	51001199	51001349	ENSG00000108829	protein_coding	ENST00000225972	50397523	603751.000000	proximity ENSG00000108829:49397523-51397523
chr17:51001198-51001349	17	51001199	51001349	ENSG00000108846	protein_coding	ENST00000871892	50634764	366510.000000	proximity ENSG00000108846:49634764-51634764
chr17:51001198-51001349	17	51001199	51001349	ENSG00000108848	protein_coding	ENST00000505658	50719603	281671.000000	proximity ENSG00000108848:49719603-51719603
chr17:51001198-51001349	17	51001199	51001349	ENSG00000136444	protein_coding	ENST00000859049	50478851	522423.000000	proximity ENSG00000136444:49478851-51478851
chr17:51001198-51001349	17	51001199	51001349	ENSG00000136449	protein_coding	ENST00000879749	50508409	492865.000000	proximity ENSG00000136449:49508409-51508409
chr17:51001198-51001349	17	51001199	51001349	ENSG00000136457	protein_coding	ENST00000942549	50468976	532298.000000	proximity ENSG00000136457:49468976-51468976
chr17:51001198-51001349	17	51001199	51001349	ENSG00000141232	protein_coding	ENST00000851195	50865589	135685.000000	proximity ENSG00000141232:49865589-51865589
chr17:51001198-51001349	17	51001199	51001349	ENSG00000154920	protein_coding	ENST00000393271	50373220	628054.000000	proximity ENSG00000154920:49373220-51373220
chr17:51001198-51001349	17	51001199	51001349	ENSG00000154945	protein_coding	ENST00000285243	50707914	293360.000000	proximity ENSG00000154945:49707914-51707914
chr17:51001198-51001349	17	51001199	51001349	ENSG00000167100	protein_coding	ENST00000330175	50130160	871114.000000	proximity ENSG00000167100:49130160-51130160
chr17:51001198-51001349	17	51001199	51001349	ENSG00000167105	protein_coding	ENST00000300433	50271406	729868.000000	proximity ENSG00000167105:49271406-51271406
chr17:51001198-51001349	17	51001199	51001349	ENSG00000167107	protein_coding	ENST00000427954	50426219	575055.000000	proximity ENSG00000167107:49426219-51426219
chr17:51001198-51001349	17	51001199	51001349	ENSG00000167117	protein_coding	ENST00000943670	50767550	233724.000000	proximity ENSG00000167117:49767550-51767550
chr17:51001198-51001349	17	51001199	51001349	ENSG00000173714	protein_coding	ENST00000311378	50835586	165688.000000	proximity ENSG00000173714:49835586-51835586
chr17:51001198-51001349	17	51001199	51001349	ENSG00000239672	protein_coding	ENST00000511355	51153581	152307.000000	proximity ENSG00000239672:50153581-52153581
chr17:51001198-51001349	17	51001199	51001349	ENSG00000243678	protein_coding	ENST00000941167	51163013	161739.000000	proximity ENSG00000243678:50163013-52163013
chr17:51006738-51006889	17	51006739	51006889	ENSG00000005882	protein_coding	ENST00000503176	50095351	911463.000000	proximity ENSG00000005882:49095351-51095351
chr17:51006738-51006889	17	51006739	51006889	ENSG00000005884	protein_coding	ENST00000320031	50056110	950704.000000	proximity ENSG00000005884:49056110-51056110
chr17:51006738-51006889	17	51006739	51006889	ENSG00000006282	protein_coding	ENST00000860309	50547068	459746.000000	proximity ENSG00000006282:49547068-51547068
chr17:51006738-51006889	17	51006739	51006889	ENSG00000006283	protein_coding	ENST00000359106	50560715	446099.000000	proximity ENSG00000006283:49560715-51560715
chr17:51006738-51006889	17	51006739	51006889	ENSG00000008294	protein_coding	ENST00000262013	51120868	114054.000000	proximity ENSG00000008294:50120868-52120868
chr17:51006738-51006889	17	51006739	51006889	ENSG00000011052	protein_coding	ENST00000555572	51153636	146822.000000	proximity ENSG00000011052:50153636-52153636
chr17:51006738-51006889	17	51006739	51006889	ENSG00000011258	protein_coding	ENST00000932336	51261114	254300.000000	proximity ENSG00000011258:50261114-52261114
chr17:51006738-51006889	17	51006739	51006889	ENSG00000011260	protein_coding	ENST00000854755	51260545	253731.000000	proximity ENSG00000011260:50260545-52260545
chr17:51006738-51006889	17	51006739	51006889	ENSG00000015532	protein_coding	ENST00000017003	50346126	660688.000000	proximity ENSG00000015532:49346126-51346126
chr17:51006738-51006889	17	51006739	51006889	ENSG00000049283	protein_coding	ENST00000883556	50534555	472259.000000	proximity ENSG00000049283:49534555-51534555
chr17:51006738-51006889	17	51006739	51006889	ENSG00000108819	protein_coding	ENST00000612501	50150677	856137.000000	proximity ENSG00000108819:49150677-51150677
chr17:51006738-51006889	17	51006739	51006889	ENSG00000108821	protein_coding	ENST00000225964	50201631	805183.000000	proximity ENSG00000108821:49201631-51201631
chr17:51006738-51006889	17	51006739	51006889	ENSG00000108823	protein_coding	ENST00000895791	50165415	841399.000000	proximity ENSG00000108823:49165415-51165415
chr17:51006738-51006889	17	51006739	51006889	ENSG00000108826	protein_coding	ENST00000442592	50373207	633607.000000	proximity ENSG00000108826:49373207-51373207
chr17:51006738-51006889	17	51006739	51006889	ENSG00000108829	protein_coding	ENST00000225972	50397523	609291.000000	proximity ENSG00000108829:49397523-51397523
chr17:51006738-51006889	17	51006739	51006889	ENSG00000108846	protein_coding	ENST00000871892	50634764	372050.000000	proximity ENSG00000108846:49634764-51634764
chr17:51006738-51006889	17	51006739	51006889	ENSG00000108848	protein_coding	ENST00000505658	50719603	287211.000000	proximity ENSG00000108848:49719603-51719603
chr17:51006738-51006889	17	51006739	51006889	ENSG00000136444	protein_coding	ENST00000859049	50478851	527963.000000	proximity ENSG00000136444:49478851-51478851
chr17:51006738-51006889	17	51006739	51006889	ENSG00000136449	protein_coding	ENST00000879749	50508409	498405.000000	proximity ENSG00000136449:49508409-51508409
chr17:51006738-51006889	17	51006739	51006889	ENSG00000136457	protein_coding	ENST00000942549	50468976	537838.000000	proximity ENSG00000136457:49468976-51468976
chr17:51006738-51006889	17	51006739	51006889	ENSG00000141232	protein_coding	ENST00000851195	50865589	141225.000000	proximity ENSG00000141232:49865589-51865589
chr17:51006738-51006889	17	51006739	51006889	ENSG00000154920	protein_coding	ENST00000393271	50373220	633594.000000	proximity ENSG00000154920:49373220-51373220
chr17:51006738-51006889	17	51006739	51006889	ENSG00000154945	protein_coding	ENST00000285243	50707914	298900.000000	proximity ENSG00000154945:49707914-51707914
chr17:51006738-51006889	17	51006739	51006889	ENSG00000167100	protein_coding	ENST00000330175	50130160	876654.000000	proximity ENSG00000167100:49130160-51130160
chr17:51006738-51006889	17	51006739	51006889	ENSG00000167105	protein_coding	ENST00000300433	50271406	735408.000000	proximity ENSG00000167105:49271406-51271406
chr17:51006738-51006889	17	51006739	51006889	ENSG00000167107	protein_coding	ENST00000427954	50426219	580595.000000	proximity ENSG00000167107:49426219-51426219
chr17:51006738-51006889	17	51006739	51006889	ENSG00000167117	protein_coding	ENST00000943670	50767550	239264.000000	proximity ENSG00000167117:49767550-51767550
chr17:51006738-51006889	17	51006739	51006889	ENSG00000173714	protein_coding	ENST00000311378	50835586	171228.000000	proximity ENSG00000173714:49835586-51835586
chr17:51006738-51006889	17	51006739	51006889	ENSG00000239672	protein_coding	ENST00000511355	51153581	146767.000000	proximity ENSG00000239672:50153581-52153581
chr17:51006738-51006889	17	51006739	51006889	ENSG00000243678	protein_coding	ENST00000941167	51163013	156199.000000	proximity ENSG00000243678:50163013-52163013
chr17:51015218-51015369	17	51015219	51015369	ENSG00000005882	protein_coding	ENST00000503176	50095351	919943.000000	proximity ENSG00000005882:49095351-51095351
chr17:51015218-51015369	17	51015219	51015369	ENSG00000005884	protein_coding	ENST00000320031	50056110	959184.000000	proximity ENSG00000005884:49056110-51056110
chr17:51015218-51015369	17	51015219	51015369	ENSG00000006282	protein_coding	ENST00000860309	50547068	468226.000000	proximity ENSG00000006282:49547068-51547068
chr17:51015218-51015369	17	51015219	51015369	ENSG00000006283	protein_coding	ENST00000359106	50560715	454579.000000	proximity ENSG00000006283:49560715-51560715
chr17:51015218-51015369	17	51015219	51015369	ENSG00000008294	protein_coding	ENST00000262013	51120868	105574.000000	proximity ENSG00000008294:50120868-52120868
chr17:51015218-51015369	17	51015219	51015369	ENSG00000011052	protein_coding	ENST00000555572	51153636	138342.000000	proximity ENSG00000011052:50153636-52153636
chr17:51015218-51015369	17	51015219	51015369	ENSG00000011258	protein_coding	ENST00000932336	51261114	245820.000000	proximity ENSG00000011258:50261114-52261114
chr17:51015218-51015369	17	51015219	51015369	ENSG00000011260	protein_coding	ENST00000854755	51260545	245251.000000	proximity ENSG00000011260:50260545-52260545
chr17:51015218-51015369	17	51015219	51015369	ENSG00000015532	protein_coding	ENST00000017003	50346126	669168.000000	proximity ENSG00000015532:49346126-51346126
chr17:51015218-51015369	17	51015219	51015369	ENSG00000049283	protein_coding	ENST00000883556	50534555	480739.000000	proximity ENSG00000049283:49534555-51534555
chr17:51015218-51015369	17	51015219	51015369	ENSG00000108819	protein_coding	ENST00000612501	50150677	864617.000000	proximity ENSG00000108819:49150677-51150677
chr17:51015218-51015369	17	51015219	51015369	ENSG00000108821	protein_coding	ENST00000225964	50201631	813663.000000	proximity ENSG00000108821:49201631-51201631
chr17:51015218-51015369	17	51015219	51015369	ENSG00000108823	protein_coding	ENST00000895791	50165415	849879.000000	proximity ENSG00000108823:49165415-51165415
chr17:51015218-51015369	17	51015219	51015369	ENSG00000108826	protein_coding	ENST00000442592	50373207	642087.000000	proximity ENSG00000108826:49373207-51373207
chr17:51015218-51015369	17	51015219	51015369	ENSG00000108829	protein_coding	ENST00000225972	50397523	617771.000000	proximity ENSG00000108829:49397523-51397523
chr17:51015218-51015369	17	51015219	51015369	ENSG00000108846	protein_coding	ENST00000871892	50634764	380530.000000	proximity ENSG00000108846:49634764-51634764
chr17:51015218-51015369	17	51015219	51015369	ENSG00000108848	protein_coding	ENST00000505658	50719603	295691.000000	proximity ENSG00000108848:49719603-51719603
chr17:51015218-51015369	17	51015219	51015369	ENSG00000136444	protein_coding	ENST00000859049	50478851	536443.000000	proximity ENSG00000136444:49478851-51478851
chr17:51015218-51015369	17	51015219	51015369	ENSG00000136449	protein_coding	ENST00000879749	50508409	506885.000000	proximity ENSG00000136449:49508409-51508409
chr17:51015218-51015369	17	51015219	51015369	ENSG00000136457	protein_coding	ENST00000942549	50468976	546318.000000	proximity ENSG00000136457:49468976-51468976
chr17:51015218-51015369	17	51015219	51015369	ENSG00000141232	protein_coding	ENST00000851195	50865589	149705.000000	proximity ENSG00000141232:49865589-51865589
chr17:51015218-51015369	17	51015219	51015369	ENSG00000154920	protein_coding	ENST00000393271	50373220	642074.000000	proximity ENSG00000154920:49373220-51373220
chr17:51015218-51015369	17	51015219	51015369	ENSG00000154945	protein_coding	ENST00000285243	50707914	307380.000000	proximity ENSG00000154945:49707914-51707914
chr17:51015218-51015369	17	51015219	51015369	ENSG00000167100	protein_coding	ENST00000330175	50130160	885134.000000	proximity ENSG00000167100:49130160-51130160
chr17:51015218-51015369	17	51015219	51015369	ENSG00000167105	protein_coding	ENST00000300433	50271406	743888.000000	proximity ENSG00000167105:49271406-51271406
chr17:51015218-51015369	17	51015219	51015369	ENSG00000167107	protein_coding	ENST00000427954	50426219	589075.000000	proximity ENSG00000167107:49426219-51426219
chr17:51015218-51015369	17	51015219	51015369	ENSG00000167117	protein_coding	ENST00000943670	50767550	247744.000000	proximity ENSG00000167117:49767550-51767550
chr17:51015218-51015369	17	51015219	51015369	ENSG00000173714	protein_coding	ENST00000311378	50835586	179708.000000	proximity ENSG00000173714:49835586-51835586
chr17:51015218-51015369	17	51015219	51015369	ENSG00000239672	protein_coding	ENST00000511355	51153581	138287.000000	proximity ENSG00000239672:50153581-52153581
chr17:51015218-51015369	17	51015219	51015369	ENSG00000243678	protein_coding	ENST00000941167	51163013	147719.000000	proximity ENSG00000243678:50163013-52163013
chr17:51015398-51015549	17	51015399	51015549	ENSG00000005882	protein_coding	ENST00000503176	50095351	920123.000000	proximity ENSG00000005882:49095351-51095351
chr17:51015398-51015549	17	51015399	51015549	ENSG00000005884	protein_coding	ENST00000320031	50056110	959364.000000	proximity ENSG00000005884:49056110-51056110
chr17:51015398-51015549	17	51015399	51015549	ENSG00000006282	protein_coding	ENST00000860309	50547068	468406.000000	proximity ENSG00000006282:49547068-51547068
chr17:51015398-51015549	17	51015399	51015549	ENSG00000006283	protein_coding	ENST00000359106	50560715	454759.000000	proximity ENSG00000006283:49560715-51560715
chr17:51015398-51015549	17	51015399	51015549	ENSG00000008294	protein_coding	ENST00000262013	51120868	105394.000000	proximity ENSG00000008294:50120868-52120868
chr17:51015398-51015549	17	51015399	51015549	ENSG00000011052	protein_coding	ENST00000555572	51153636	138162.000000	proximity ENSG00000011052:50153636-52153636
chr17:51015398-51015549	17	51015399	51015549	ENSG00000011258	protein_coding	ENST00000932336	51261114	245640.000000	proximity ENSG00000011258:50261114-52261114
chr17:51015398-51015549	17	51015399	51015549	ENSG00000011260	protein_coding	ENST00000854755	51260545	245071.000000	proximity ENSG00000011260:50260545-52260545
chr17:51015398-51015549	17	51015399	51015549	ENSG00000015532	protein_coding	ENST00000017003	50346126	669348.000000	proximity ENSG00000015532:49346126-51346126
chr17:51015398-51015549	17	51015399	51015549	ENSG00000049283	protein_coding	ENST00000883556	50534555	480919.000000	proximity ENSG00000049283:49534555-51534555
chr17:51015398-51015549	17	51015399	51015549	ENSG00000108819	protein_coding	ENST00000612501	50150677	864797.000000	proximity ENSG00000108819:49150677-51150677
chr17:51015398-51015549	17	51015399	51015549	ENSG00000108821	protein_coding	ENST00000225964	50201631	813843.000000	proximity ENSG00000108821:49201631-51201631
chr17:51015398-51015549	17	51015399	51015549	ENSG00000108823	protein_coding	ENST00000895791	50165415	850059.000000	proximity ENSG00000108823:49165415-51165415
chr17:51015398-51015549	17	51015399	51015549	ENSG00000108826	protein_coding	ENST00000442592	50373207	642267.000000	proximity ENSG00000108826:49373207-51373207
chr17:51015398-51015549	17	51015399	51015549	ENSG00000108829	protein_coding	ENST00000225972	50397523	617951.000000	proximity ENSG00000108829:49397523-51397523
chr17:51015398-51015549	17	51015399	51015549	ENSG00000108846	protein_coding	ENST00000871892	50634764	380710.000000	proximity ENSG00000108846:49634764-51634764
chr17:51015398-51015549	17	51015399	51015549	ENSG00000108848	protein_coding	ENST00000505658	50719603	295871.000000	proximity ENSG00000108848:49719603-51719603
chr17:51015398-51015549	17	51015399	51015549	ENSG00000136444	protein_coding	ENST00000859049	50478851	536623.000000	proximity ENSG00000136444:49478851-51478851
chr17:51015398-51015549	17	51015399	51015549	ENSG00000136449	protein_coding	ENST00000879749	50508409	507065.000000	proximity ENSG00000136449:49508409-51508409
chr17:51015398-51015549	17	51015399	51015549	ENSG00000136457	protein_coding	ENST00000942549	50468976	546498.000000	proximity ENSG00000136457:49468976-51468976
chr17:51015398-51015549	17	51015399	51015549	ENSG00000141232	protein_coding	ENST00000851195	50865589	149885.000000	proximity ENSG00000141232:49865589-51865589
chr17:51015398-51015549	17	51015399	51015549	ENSG00000154920	protein_coding	ENST00000393271	50373220	642254.000000	proximity ENSG00000154920:49373220-51373220
chr17:51015398-51015549	17	51015399	51015549	ENSG00000154945	protein_coding	ENST00000285243	50707914	307560.000000	proximity ENSG00000154945:49707914-51707914
chr17:51015398-51015549	17	51015399	51015549	ENSG00000167100	protein_coding	ENST00000330175	50130160	885314.000000	proximity ENSG00000167100:49130160-51130160
chr17:51015398-51015549	17	51015399	51015549	ENSG00000167105	protein_coding	ENST00000300433	50271406	744068.000000	proximity ENSG00000167105:49271406-51271406
chr17:51015398-51015549	17	51015399	51015549	ENSG00000167107	protein_coding	ENST00000427954	50426219	589255.000000	proximity ENSG00000167107:49426219-51426219
chr17:51015398-51015549	17	51015399	51015549	ENSG00000167117	protein_coding	ENST00000943670	50767550	247924.000000	proximity ENSG00000167117:49767550-51767550
chr17:51015398-51015549	17	51015399	51015549	ENSG00000173714	protein_coding	ENST00000311378	50835586	179888.000000	proximity ENSG00000173714:49835586-51835586
chr17:51015398-51015549	17	51015399	51015549	ENSG00000239672	protein_coding	ENST00000511355	51153581	138107.000000	proximity ENSG00000239672:50153581-52153581
chr17:51015398-51015549	17	51015399	51015549	ENSG00000243678	protein_coding	ENST00000941167	51163013	147539.000000	proximity ENSG00000243678:50163013-52163013
chr17:51032998-51033149	17	51032999	51033149	ENSG00000005882	protein_coding	ENST00000503176	50095351	937723.000000	proximity ENSG00000005882:49095351-51095351
chr17:51032998-51033149	17	51032999	51033149	ENSG00000005884	protein_coding	ENST00000320031	50056110	976964.000000	proximity ENSG00000005884:49056110-51056110
chr17:51032998-51033149	17	51032999	51033149	ENSG00000006282	protein_coding	ENST00000860309	50547068	486006.000000	proximity ENSG00000006282:49547068-51547068
chr17:51032998-51033149	17	51032999	51033149	ENSG00000006283	protein_coding	ENST00000359106	50560715	472359.000000	proximity ENSG00000006283:49560715-51560715
chr17:51032998-51033149	17	51032999	51033149	ENSG00000008294	protein_coding	ENST00000262013	51120868	87794.000000	proximity ENSG00000008294:50120868-52120868
chr17:51032998-51033149	17	51032999	51033149	ENSG00000011052	protein_coding	ENST00000555572	51153636	120562.000000	proximity ENSG00000011052:50153636-52153636
chr17:51032998-51033149	17	51032999	51033149	ENSG00000011258	protein_coding	ENST00000932336	51261114	228040.000000	proximity ENSG00000011258:50261114-52261114
chr17:51032998-51033149	17	51032999	51033149	ENSG00000011260	protein_coding	ENST00000854755	51260545	227471.000000	proximity ENSG00000011260:50260545-52260545
chr17:51032998-51033149	17	51032999	51033149	ENSG00000015532	protein_coding	ENST00000017003	50346126	686948.000000	proximity ENSG00000015532:49346126-51346126
chr17:51032998-51033149	17	51032999	51033149	ENSG00000049283	protein_coding	ENST00000883556	50534555	498519.000000	proximity ENSG00000049283:49534555-51534555
chr17:51032998-51033149	17	51032999	51033149	ENSG00000108819	protein_coding	ENST00000612501	50150677	882397.000000	proximity ENSG00000108819:49150677-51150677
chr17:51032998-51033149	17	51032999	51033149	ENSG00000108821	protein_coding	ENST00000225964	50201631	831443.000000	proximity ENSG00000108821:49201631-51201631
chr17:51032998-51033149	17	51032999	51033149	ENSG00000108823	protein_coding	ENST00000895791	50165415	867659.000000	proximity ENSG00000108823:49165415-51165415
chr17:51032998-51033149	17	51032999	51033149	ENSG00000108826	protein_coding	ENST00000442592	50373207	659867.000000	proximity ENSG00000108826:49373207-51373207
chr17:51032998-51033149	17	51032999	51033149	ENSG00000108829	protein_coding	ENST00000225972	50397523	635551.000000	proximity ENSG00000108829:49397523-51397523
chr17:51032998-51033149	17	51032999	51033149	ENSG00000108846	protein_coding	ENST00000871892	50634764	398310.000000	proximity ENSG00000108846:49634764-51634764
chr17:51032998-51033149	17	51032999	51033149	ENSG00000108848	protein_coding	ENST00000505658	50719603	313471.000000	proximity ENSG00000108848:49719603-51719603
chr17:51032998-51033149	17	51032999	51033149	ENSG00000136444	protein_coding	ENST00000859049	50478851	554223.000000	proximity ENSG00000136444:49478851-51478851
chr17:51032998-51033149	17	51032999	51033149	ENSG00000136449	protein_coding	ENST00000879749	50508409	524665.000000	proximity ENSG00000136449:49508409-51508409
chr17:51032998-51033149	17	51032999	51033149	ENSG00000136457	protein_coding	ENST00000942549	50468976	564098.000000	proximity ENSG00000136457:49468976-51468976
chr17:51032998-51033149	17	51032999	51033149	ENSG00000141232	protein_coding	ENST00000851195	50865589	167485.000000	proximity ENSG00000141232:49865589-51865589
chr17:51032998-51033149	17	51032999	51033149	ENSG00000154920	protein_coding	ENST00000393271	50373220	659854.000000	proximity ENSG00000154920:49373220-51373220
chr17:51032998-51033149	17	51032999	51033149	ENSG00000154945	protein_coding	ENST00000285243	50707914	325160.000000	proximity ENSG00000154945:49707914-51707914
chr17:51032998-51033149	17	51032999	51033149	ENSG00000167100	protein_coding	ENST00000330175	50130160	902914.000000	proximity ENSG00000167100:49130160-51130160
chr17:51032998-51033149	17	51032999	51033149	ENSG00000167105	protein_coding	ENST00000300433	50271406	761668.000000	proximity ENSG00000167105:49271406-51271406
chr17:51032998-51033149	17	51032999	51033149	ENSG00000167107	protein_coding	ENST00000427954	50426219	606855.000000	proximity ENSG00000167107:49426219-51426219
chr17:51032998-51033149	17	51032999	51033149	ENSG00000167117	protein_coding	ENST00000943670	50767550	265524.000000	proximity ENSG00000167117:49767550-51767550
chr17:51032998-51033149	17	51032999	51033149	ENSG00000173714	protein_coding	ENST00000311378	50835586	197488.000000	proximity ENSG00000173714:49835586-51835586
chr17:51032998-51033149	17	51032999	51033149	ENSG00000239672	protein_coding	ENST00000511355	51153581	120507.000000	proximity ENSG00000239672:50153581-52153581
chr17:51032998-51033149	17	51032999	51033149	ENSG00000243678	protein_coding	ENST00000941167	51163013	129939.000000	proximity ENSG00000243678:50163013-52163013
chr17:51035538-51035689	17	51035539	51035689	ENSG00000005882	protein_coding	ENST00000503176	50095351	940263.000000	proximity ENSG00000005882:49095351-51095351
chr17:51035538-51035689	17	51035539	51035689	ENSG00000005884	protein_coding	ENST00000320031	50056110	979504.000000	proximity ENSG00000005884:49056110-51056110
chr17:51035538-51035689	17	51035539	51035689	ENSG00000006282	protein_coding	ENST00000860309	50547068	488546.000000	proximity ENSG00000006282:49547068-51547068
chr17:51035538-51035689	17	51035539	51035689	ENSG00000006283	protein_coding	ENST00000359106	50560715	474899.000000	proximity ENSG00000006283:49560715-51560715
chr17:51035538-51035689	17	51035539	51035689	ENSG00000008294	protein_coding	ENST00000262013	51120868	85254.000000	proximity ENSG00000008294:50120868-52120868
chr17:51035538-51035689	17	51035539	51035689	ENSG00000011052	protein_coding	ENST00000555572	51153636	118022.000000	proximity ENSG00000011052:50153636-52153636
chr17:51035538-51035689	17	51035539	51035689	ENSG00000011258	protein_coding	ENST00000932336	51261114	225500.000000	proximity ENSG00000011258:50261114-52261114
chr17:51035538-51035689	17	51035539	51035689	ENSG00000011260	protein_coding	ENST00000854755	51260545	224931.000000	proximity ENSG00000011260:50260545-52260545
chr17:51035538-51035689	17	51035539	51035689	ENSG00000015532	protein_coding	ENST00000017003	50346126	689488.000000	proximity ENSG00000015532:49346126-51346126
chr17:51035538-51035689	17	51035539	51035689	ENSG00000049283	protein_coding	ENST00000883556	50534555	501059.000000	proximity ENSG00000049283:49534555-51534555
chr17:51035538-51035689	17	51035539	51035689	ENSG00000108819	protein_coding	ENST00000612501	50150677	884937.000000	proximity ENSG00000108819:49150677-51150677
chr17:51035538-51035689	17	51035539	51035689	ENSG00000108821	protein_coding	ENST00000225964	50201631	833983.000000	proximity ENSG00000108821:49201631-51201631
chr17:51035538-51035689	17	51035539	51035689	ENSG00000108823	protein_coding	ENST00000895791	50165415	870199.000000	proximity ENSG00000108823:49165415-51165415
chr17:51035538-51035689	17	51035539	51035689	ENSG00000108826	protein_coding	ENST00000442592	50373207	662407.000000	proximity ENSG00000108826:49373207-51373207
chr17:51035538-51035689	17	51035539	51035689	ENSG00000108829	protein_coding	ENST00000225972	50397523	638091.000000	proximity ENSG00000108829:49397523-51397523
chr17:51035538-51035689	17	51035539	51035689	ENSG00000108846	protein_coding	ENST00000871892	50634764	400850.000000	proximity ENSG00000108846:49634764-51634764
chr17:51035538-51035689	17	51035539	51035689	ENSG00000108848	protein_coding	ENST00000505658	50719603	316011.000000	proximity ENSG00000108848:49719603-51719603
chr17:51035538-51035689	17	51035539	51035689	ENSG00000136444	protein_coding	ENST00000859049	50478851	556763.000000	proximity ENSG00000136444:49478851-51478851
chr17:51035538-51035689	17	51035539	51035689	ENSG00000136449	protein_coding	ENST00000879749	50508409	527205.000000	proximity ENSG00000136449:49508409-51508409
chr17:51035538-51035689	17	51035539	51035689	ENSG00000136457	protein_coding	ENST00000942549	50468976	566638.000000	proximity ENSG00000136457:49468976-51468976
chr17:51035538-51035689	17	51035539	51035689	ENSG00000141232	protein_coding	ENST00000851195	50865589	170025.000000	proximity ENSG00000141232:49865589-51865589
chr17:51035538-51035689	17	51035539	51035689	ENSG00000154920	protein_coding	ENST00000393271	50373220	662394.000000	proximity ENSG00000154920:49373220-51373220
chr17:51035538-51035689	17	51035539	51035689	ENSG00000154945	protein_coding	ENST00000285243	50707914	327700.000000	proximity ENSG00000154945:49707914-51707914
chr17:51035538-51035689	17	51035539	51035689	ENSG00000167100	protein_coding	ENST00000330175	50130160	905454.000000	proximity ENSG00000167100:49130160-51130160
chr17:51035538-51035689	17	51035539	51035689	ENSG00000167105	protein_coding	ENST00000300433	50271406	764208.000000	proximity ENSG00000167105:49271406-51271406
chr17:51035538-51035689	17	51035539	51035689	ENSG00000167107	protein_coding	ENST00000427954	50426219	609395.000000	proximity ENSG00000167107:49426219-51426219
chr17:51035538-51035689	17	51035539	51035689	ENSG00000167117	protein_coding	ENST00000943670	50767550	268064.000000	proximity ENSG00000167117:49767550-51767550
chr17:51035538-51035689	17	51035539	51035689	ENSG00000173714	protein_coding	ENST00000311378	50835586	200028.000000	proximity ENSG00000173714:49835586-51835586
chr17:51035538-51035689	17	51035539	51035689	ENSG00000239672	protein_coding	ENST00000511355	51153581	117967.000000	proximity ENSG00000239672:50153581-52153581
chr17:51035538-51035689	17	51035539	51035689	ENSG00000243678	protein_coding	ENST00000941167	51163013	127399.000000	proximity ENSG00000243678:50163013-52163013
chr17:51045078-51045229	17	51045079	51045229	ENSG00000005882	protein_coding	ENST00000503176	50095351	949803.000000	proximity ENSG00000005882:49095351-51095351
chr17:51045078-51045229	17	51045079	51045229	ENSG00000005884	protein_coding	ENST00000320031	50056110	989044.000000	proximity ENSG00000005884:49056110-51056110
chr17:51045078-51045229	17	51045079	51045229	ENSG00000006282	protein_coding	ENST00000860309	50547068	498086.000000	proximity ENSG00000006282:49547068-51547068
chr17:51045078-51045229	17	51045079	51045229	ENSG00000006283	protein_coding	ENST00000359106	50560715	484439.000000	proximity ENSG00000006283:49560715-51560715
chr17:51045078-51045229	17	51045079	51045229	ENSG00000008294	protein_coding	ENST00000262013	51120868	75714.000000	proximity ENSG00000008294:50120868-52120868
chr17:51045078-51045229	17	51045079	51045229	ENSG00000011052	protein_coding	ENST00000555572	51153636	108482.000000	proximity ENSG00000011052:50153636-52153636
chr17:51045078-51045229	17	51045079	51045229	ENSG00000011258	protein_coding	ENST00000932336	51261114	215960.000000	proximity ENSG00000011258:50261114-52261114
chr17:51045078-51045229	17	51045079	51045229	ENSG00000011260	protein_coding	ENST00000854755	51260545	215391.000000	proximity ENSG00000011260:50260545-52260545
chr17:51045078-51045229	17	51045079	51045229	ENSG00000015532	protein_coding	ENST00000017003	50346126	699028.000000	proximity ENSG00000015532:49346126-51346126
chr17:51045078-51045229	17	51045079	51045229	ENSG00000049283	protein_coding	ENST00000883556	50534555	510599.000000	proximity ENSG00000049283:49534555-51534555
chr17:51045078-51045229	17	51045079	51045229	ENSG00000108819	protein_coding	ENST00000612501	50150677	894477.000000	proximity ENSG00000108819:49150677-51150677
chr17:51045078-51045229	17	51045079	51045229	ENSG00000108821	protein_coding	ENST00000225964	50201631	843523.000000	proximity ENSG00000108821:49201631-51201631
chr17:51045078-51045229	17	51045079	51045229	ENSG00000108823	protein_coding	ENST00000895791	50165415	879739.000000	proximity ENSG00000108823:49165415-51165415
chr17:51045078-51045229	17	51045079	51045229	ENSG00000108826	protein_coding	ENST00000442592	50373207	671947.000000	proximity ENSG00000108826:49373207-51373207
chr17:51045078-51045229	17	51045079	51045229	ENSG00000108829	protein_coding	ENST00000225972	50397523	647631.000000	proximity ENSG00000108829:49397523-51397523
chr17:51045078-51045229	17	51045079	51045229	ENSG00000108846	protein_coding	ENST00000871892	50634764	410390.000000	proximity ENSG00000108846:49634764-51634764
chr17:51045078-51045229	17	51045079	51045229	ENSG00000108848	protein_coding	ENST00000505658	50719603	325551.000000	proximity ENSG00000108848:49719603-51719603
chr17:51045078-51045229	17	51045079	51045229	ENSG00000136444	protein_coding	ENST00000859049	50478851	566303.000000	proximity ENSG00000136444:49478851-51478851
chr17:51045078-51045229	17	51045079	51045229	ENSG00000136449	protein_coding	ENST00000879749	50508409	536745.000000	proximity ENSG00000136449:49508409-51508409
chr17:51045078-51045229	17	51045079	51045229	ENSG00000136457	protein_coding	ENST00000942549	50468976	576178.000000	proximity ENSG00000136457:49468976-51468976
chr17:51045078-51045229	17	51045079	51045229	ENSG00000141232	protein_coding	ENST00000851195	50865589	179565.000000	proximity ENSG00000141232:49865589-51865589
chr17:51045078-51045229	17	51045079	51045229	ENSG00000154920	protein_coding	ENST00000393271	50373220	671934.000000	proximity ENSG00000154920:49373220-51373220
chr17:51045078-51045229	17	51045079	51045229	ENSG00000154945	protein_coding	ENST00000285243	50707914	337240.000000	proximity ENSG00000154945:49707914-51707914
chr17:51045078-51045229	17	51045079	51045229	ENSG00000167100	protein_coding	ENST00000330175	50130160	914994.000000	proximity ENSG00000167100:49130160-51130160
chr17:51045078-51045229	17	51045079	51045229	ENSG00000167105	protein_coding	ENST00000300433	50271406	773748.000000	proximity ENSG00000167105:49271406-51271406
chr17:51045078-51045229	17	51045079	51045229	ENSG00000167107	protein_coding	ENST00000427954	50426219	618935.000000	proximity ENSG00000167107:49426219-51426219
chr17:51045078-51045229	17	51045079	51045229	ENSG00000167117	protein_coding	ENST00000943670	50767550	277604.000000	proximity ENSG00000167117:49767550-51767550
chr17:51045078-51045229	17	51045079	51045229	ENSG00000173714	protein_coding	ENST00000311378	50835586	209568.000000	proximity ENSG00000173714:49835586-51835586
chr17:51045078-51045229	17	51045079	51045229	ENSG00000239672	protein_coding	ENST00000511355	51153581	108427.000000	proximity ENSG00000239672:50153581-52153581
chr17:51045078-51045229	17	51045079	51045229	ENSG00000243678	protein_coding	ENST00000941167	51163013	117859.000000	proximity ENSG00000243678:50163013-52163013
chr17:51045718-51045869	17	51045719	51045869	ENSG00000005882	protein_coding	ENST00000503176	50095351	950443.000000	proximity ENSG00000005882:49095351-51095351
chr17:51045718-51045869	17	51045719	51045869	ENSG00000005884	protein_coding	ENST00000320031	50056110	989684.000000	proximity ENSG00000005884:49056110-51056110
chr17:51045718-51045869	17	51045719	51045869	ENSG00000006282	protein_coding	ENST00000860309	50547068	498726.000000	proximity ENSG00000006282:49547068-51547068
chr17:51045718-51045869	17	51045719	51045869	ENSG00000006283	protein_coding	ENST00000359106	50560715	485079.000000	proximity ENSG00000006283:49560715-51560715
chr17:51045718-51045869	17	51045719	51045869	ENSG00000008294	protein_coding	ENST00000262013	51120868	75074.000000	proximity ENSG00000008294:50120868-52120868
chr17:51045718-51045869	17	51045719	51045869	ENSG00000011052	protein_coding	ENST00000555572	51153636	107842.000000	proximity ENSG00000011052:50153636-52153636
chr17:51045718-51045869	17	51045719	51045869	ENSG00000011258	protein_coding	ENST00000932336	51261114	215320.000000	proximity ENSG00000011258:50261114-52261114
chr17:51045718-51045869	17	51045719	51045869	ENSG00000011260	protein_coding	ENST00000854755	51260545	214751.000000	proximity ENSG00000011260:50260545-52260545
chr17:51045718-51045869	17	51045719	51045869	ENSG00000015532	protein_coding	ENST00000017003	50346126	699668.000000	proximity ENSG00000015532:49346126-51346126
chr17:51045718-51045869	17	51045719	51045869	ENSG00000049283	protein_coding	ENST00000883556	50534555	511239.000000	proximity ENSG00000049283:49534555-51534555
chr17:51045718-51045869	17	51045719	51045869	ENSG00000108819	protein_coding	ENST00000612501	50150677	895117.000000	proximity ENSG00000108819:49150677-51150677
chr17:51045718-51045869	17	51045719	51045869	ENSG00000108821	protein_coding	ENST00000225964	50201631	844163.000000	proximity ENSG00000108821:49201631-51201631
chr17:51045718-51045869	17	51045719	51045869	ENSG00000108823	protein_coding	ENST00000895791	50165415	880379.000000	proximity ENSG00000108823:49165415-51165415
chr17:51045718-51045869	17	51045719	51045869	ENSG00000108826	protein_coding	ENST00000442592	50373207	672587.000000	proximity ENSG00000108826:49373207-51373207
chr17:51045718-51045869	17	51045719	51045869	ENSG00000108829	protein_coding	ENST00000225972	50397523	648271.000000	proximity ENSG00000108829:49397523-51397523
chr17:51045718-51045869	17	51045719	51045869	ENSG00000108846	protein_coding	ENST00000871892	50634764	411030.000000	proximity ENSG00000108846:49634764-51634764
chr17:51045718-51045869	17	51045719	51045869	ENSG00000108848	protein_coding	ENST00000505658	50719603	326191.000000	proximity ENSG00000108848:49719603-51719603
chr17:51045718-51045869	17	51045719	51045869	ENSG00000136444	protein_coding	ENST00000859049	50478851	566943.000000	proximity ENSG00000136444:49478851-51478851
chr17:51045718-51045869	17	51045719	51045869	ENSG00000136449	protein_coding	ENST00000879749	50508409	537385.000000	proximity ENSG00000136449:49508409-51508409
chr17:51045718-51045869	17	51045719	51045869	ENSG00000136457	protein_coding	ENST00000942549	50468976	576818.000000	proximity ENSG00000136457:49468976-51468976
chr17:51045718-51045869	17	51045719	51045869	ENSG00000141232	protein_coding	ENST00000851195	50865589	180205.000000	proximity ENSG00000141232:49865589-51865589
chr17:51045718-51045869	17	51045719	51045869	ENSG00000154920	protein_coding	ENST00000393271	50373220	672574.000000	proximity ENSG00000154920:49373220-51373220
chr17:51045718-51045869	17	51045719	51045869	ENSG00000154945	protein_coding	ENST00000285243	50707914	337880.000000	proximity ENSG00000154945:49707914-51707914
chr17:51045718-51045869	17	51045719	51045869	ENSG00000167100	protein_coding	ENST00000330175	50130160	915634.000000	proximity ENSG00000167100:49130160-51130160
chr17:51045718-51045869	17	51045719	51045869	ENSG00000167105	protein_coding	ENST00000300433	50271406	774388.000000	proximity ENSG00000167105:49271406-51271406
chr17:51045718-51045869	17	51045719	51045869	ENSG00000167107	protein_coding	ENST00000427954	50426219	619575.000000	proximity ENSG00000167107:49426219-51426219
chr17:51045718-51045869	17	51045719	51045869	ENSG00000167117	protein_coding	ENST00000943670	50767550	278244.000000	proximity ENSG00000167117:49767550-51767550
chr17:51045718-51045869	17	51045719	51045869	ENSG00000173714	protein_coding	ENST00000311378	50835586	210208.000000	proximity ENSG00000173714:49835586-51835586
chr17:51045718-51045869	17	51045719	51045869	ENSG00000239672	protein_coding	ENST00000511355	51153581	107787.000000	proximity ENSG00000239672:50153581-52153581
chr17:51045718-51045869	17	51045719	51045869	ENSG00000243678	protein_coding	ENST00000941167	51163013	117219.000000	proximity ENSG00000243678:50163013-52163013
chr17:51046563-51046714	17	51046564	51046714	ENSG00000005882	protein_coding	ENST00000503176	50095351	951288.000000	proximity ENSG00000005882:49095351-51095351
chr17:51046563-51046714	17	51046564	51046714	ENSG00000005884	protein_coding	ENST00000320031	50056110	990529.000000	proximity ENSG00000005884:49056110-51056110
chr17:51046563-51046714	17	51046564	51046714	ENSG00000006282	protein_coding	ENST00000860309	50547068	499571.000000	proximity ENSG00000006282:49547068-51547068
chr17:51046563-51046714	17	51046564	51046714	ENSG00000006283	protein_coding	ENST00000359106	50560715	485924.000000	proximity ENSG00000006283:49560715-51560715
chr17:51046563-51046714	17	51046564	51046714	ENSG00000008294	protein_coding	ENST00000262013	51120868	74229.000000	proximity ENSG00000008294:50120868-52120868
chr17:51046563-51046714	17	51046564	51046714	ENSG00000011052	protein_coding	ENST00000555572	51153636	106997.000000	proximity ENSG00000011052:50153636-52153636
chr17:51046563-51046714	17	51046564	51046714	ENSG00000011258	protein_coding	ENST00000932336	51261114	214475.000000	proximity ENSG00000011258:50261114-52261114
chr17:51046563-51046714	17	51046564	51046714	ENSG00000011260	protein_coding	ENST00000854755	51260545	213906.000000	proximity ENSG00000011260:50260545-52260545
chr17:51046563-51046714	17	51046564	51046714	ENSG00000015532	protein_coding	ENST00000017003	50346126	700513.000000	proximity ENSG00000015532:49346126-51346126
chr17:51046563-51046714	17	51046564	51046714	ENSG00000049283	protein_coding	ENST00000883556	50534555	512084.000000	proximity ENSG00000049283:49534555-51534555
chr17:51046563-51046714	17	51046564	51046714	ENSG00000108819	protein_coding	ENST00000612501	50150677	895962.000000	proximity ENSG00000108819:49150677-51150677
chr17:51046563-51046714	17	51046564	51046714	ENSG00000108821	protein_coding	ENST00000225964	50201631	845008.000000	proximity ENSG00000108821:49201631-51201631
chr17:51046563-51046714	17	51046564	51046714	ENSG00000108823	protein_coding	ENST00000895791	50165415	881224.000000	proximity ENSG00000108823:49165415-51165415
chr17:51046563-51046714	17	51046564	51046714	ENSG00000108826	protein_coding	ENST00000442592	50373207	673432.000000	proximity ENSG00000108826:49373207-51373207
chr17:51046563-51046714	17	51046564	51046714	ENSG00000108829	protein_coding	ENST00000225972	50397523	649116.000000	proximity ENSG00000108829:49397523-51397523
chr17:51046563-51046714	17	51046564	51046714	ENSG00000108846	protein_coding	ENST00000871892	50634764	411875.000000	proximity ENSG00000108846:49634764-51634764
chr17:51046563-51046714	17	51046564	51046714	ENSG00000108848	protein_coding	ENST00000505658	50719603	327036.000000	proximity ENSG00000108848:49719603-51719603
chr17:51046563-51046714	17	51046564	51046714	ENSG00000136444	protein_coding	ENST00000859049	50478851	567788.000000	proximity ENSG00000136444:49478851-51478851
chr17:51046563-51046714	17	51046564	51046714	ENSG00000136449	protein_coding	ENST00000879749	50508409	538230.000000	proximity ENSG00000136449:49508409-51508409
chr17:51046563-51046714	17	51046564	51046714	ENSG00000136457	protein_coding	ENST00000942549	50468976	577663.000000	proximity ENSG00000136457:49468976-51468976
chr17:51046563-51046714	17	51046564	51046714	ENSG00000141232	protein_coding	ENST00000851195	50865589	181050.000000	proximity ENSG00000141232:49865589-51865589
chr17:51046563-51046714	17	51046564	51046714	ENSG00000154920	protein_coding	ENST00000393271	50373220	673419.000000	proximity ENSG00000154920:49373220-51373220
chr17:51046563-51046714	17	51046564	51046714	ENSG00000154945	protein_coding	ENST00000285243	50707914	338725.000000	proximity ENSG00000154945:49707914-51707914
chr17:51046563-51046714	17	51046564	51046714	ENSG00000167100	protein_coding	ENST00000330175	50130160	916479.000000	proximity ENSG00000167100:49130160-51130160
chr17:51046563-51046714	17	51046564	51046714	ENSG00000167105	protein_coding	ENST00000300433	50271406	775233.000000	proximity ENSG00000167105:49271406-51271406
chr17:51046563-51046714	17	51046564	51046714	ENSG00000167107	protein_coding	ENST00000427954	50426219	620420.000000	proximity ENSG00000167107:49426219-51426219
chr17:51046563-51046714	17	51046564	51046714	ENSG00000167117	protein_coding	ENST00000943670	50767550	279089.000000	proximity ENSG00000167117:49767550-51767550
chr17:51046563-51046714	17	51046564	51046714	ENSG00000173714	protein_coding	ENST00000311378	50835586	211053.000000	proximity ENSG00000173714:49835586-51835586
chr17:51046563-51046714	17	51046564	51046714	ENSG00000239672	protein_coding	ENST00000511355	51153581	106942.000000	proximity ENSG00000239672:50153581-52153581
chr17:51046563-51046714	17	51046564	51046714	ENSG00000243678	protein_coding	ENST00000941167	51163013	116374.000000	proximity ENSG00000243678:50163013-52163013
chr17:51050358-51050509	17	51050359	51050509	ENSG00000005882	protein_coding	ENST00000503176	50095351	955083.000000	proximity ENSG00000005882:49095351-51095351
chr17:51050358-51050509	17	51050359	51050509	ENSG00000005884	protein_coding	ENST00000320031	50056110	994324.000000	proximity ENSG00000005884:49056110-51056110
chr17:51050358-51050509	17	51050359	51050509	ENSG00000006282	protein_coding	ENST00000860309	50547068	503366.000000	proximity ENSG00000006282:49547068-51547068
chr17:51050358-51050509	17	51050359	51050509	ENSG00000006283	protein_coding	ENST00000359106	50560715	489719.000000	proximity ENSG00000006283:49560715-51560715
chr17:51050358-51050509	17	51050359	51050509	ENSG00000008294	protein_coding	ENST00000262013	51120868	70434.000000	proximity ENSG00000008294:50120868-52120868
chr17:51050358-51050509	17	51050359	51050509	ENSG00000011052	protein_coding	ENST00000555572	51153636	103202.000000	proximity ENSG00000011052:50153636-52153636
chr17:51050358-51050509	17	51050359	51050509	ENSG00000011258	protein_coding	ENST00000932336	51261114	210680.000000	proximity ENSG00000011258:50261114-52261114
chr17:51050358-51050509	17	51050359	51050509	ENSG00000011260	protein_coding	ENST00000854755	51260545	210111.000000	proximity ENSG00000011260:50260545-52260545
chr17:51050358-51050509	17	51050359	51050509	ENSG00000015532	protein_coding	ENST00000017003	50346126	704308.000000	proximity ENSG00000015532:49346126-51346126
chr17:51050358-51050509	17	51050359	51050509	ENSG00000049283	protein_coding	ENST00000883556	50534555	515879.000000	proximity ENSG00000049283:49534555-51534555
chr17:51050358-51050509	17	51050359	51050509	ENSG00000108819	protein_coding	ENST00000612501	50150677	899757.000000	proximity ENSG00000108819:49150677-51150677
chr17:51050358-51050509	17	51050359	51050509	ENSG00000108821	protein_coding	ENST00000225964	50201631	848803.000000	proximity ENSG00000108821:49201631-51201631
chr17:51050358-51050509	17	51050359	51050509	ENSG00000108823	protein_coding	ENST00000895791	50165415	885019.000000	proximity ENSG00000108823:49165415-51165415
chr17:51050358-51050509	17	51050359	51050509	ENSG00000108826	protein_coding	ENST00000442592	50373207	677227.000000	proximity ENSG00000108826:49373207-51373207
chr17:51050358-51050509	17	51050359	51050509	ENSG00000108829	protein_coding	ENST00000225972	50397523	652911.000000	proximity ENSG00000108829:49397523-51397523
chr17:51050358-51050509	17	51050359	51050509	ENSG00000108846	protein_coding	ENST00000871892	50634764	415670.000000	proximity ENSG00000108846:49634764-51634764
chr17:51050358-51050509	17	51050359	51050509	ENSG00000108848	protein_coding	ENST00000505658	50719603	330831.000000	proximity ENSG00000108848:49719603-51719603
chr17:51050358-51050509	17	51050359	51050509	ENSG00000136444	protein_coding	ENST00000859049	50478851	571583.000000	proximity ENSG00000136444:49478851-51478851
chr17:51050358-51050509	17	51050359	51050509	ENSG00000136449	protein_coding	ENST00000879749	50508409	542025.000000	proximity ENSG00000136449:49508409-51508409
chr17:51050358-51050509	17	51050359	51050509	ENSG00000136457	protein_coding	ENST00000942549	50468976	581458.000000	proximity ENSG00000136457:49468976-51468976
chr17:51050358-51050509	17	51050359	51050509	ENSG00000141232	protein_coding	ENST00000851195	50865589	184845.000000	proximity ENSG00000141232:49865589-51865589
chr17:51050358-51050509	17	51050359	51050509	ENSG00000154920	protein_coding	ENST00000393271	50373220	677214.000000	proximity ENSG00000154920:49373220-51373220
chr17:51050358-51050509	17	51050359	51050509	ENSG00000154945	protein_coding	ENST00000285243	50707914	342520.000000	proximity ENSG00000154945:49707914-51707914
chr17:51050358-51050509	17	51050359	51050509	ENSG00000167100	protein_coding	ENST00000330175	50130160	920274.000000	proximity ENSG00000167100:49130160-51130160
chr17:51050358-51050509	17	51050359	51050509	ENSG00000167105	protein_coding	ENST00000300433	50271406	779028.000000	proximity ENSG00000167105:49271406-51271406
chr17:51050358-51050509	17	51050359	51050509	ENSG00000167107	protein_coding	ENST00000427954	50426219	624215.000000	proximity ENSG00000167107:49426219-51426219
chr17:51050358-51050509	17	51050359	51050509	ENSG00000167117	protein_coding	ENST00000943670	50767550	282884.000000	proximity ENSG00000167117:49767550-51767550
chr17:51050358-51050509	17	51050359	51050509	ENSG00000173714	protein_coding	ENST00000311378	50835586	214848.000000	proximity ENSG00000173714:49835586-51835586
chr17:51050358-51050509	17	51050359	51050509	ENSG00000239672	protein_coding	ENST00000511355	51153581	103147.000000	proximity ENSG00000239672:50153581-52153581
chr17:51050358-51050509	17	51050359	51050509	ENSG00000243678	protein_coding	ENST00000941167	51163013	112579.000000	proximity ENSG00000243678:50163013-52163013
chr17:51056758-51056909	17	51056759	51056909	ENSG00000005882	protein_coding	ENST00000503176	50095351	961483.000000	proximity ENSG00000005882:49095351-51095351
chr17:51056758-51056909	17	51056759	51056909	ENSG00000006282	protein_coding	ENST00000860309	50547068	509766.000000	proximity ENSG00000006282:49547068-51547068
chr17:51056758-51056909	17	51056759	51056909	ENSG00000006283	protein_coding	ENST00000359106	50560715	496119.000000	proximity ENSG00000006283:49560715-51560715
chr17:51056758-51056909	17	51056759	51056909	ENSG00000008294	protein_coding	ENST00000262013	51120868	64034.000000	proximity ENSG00000008294:50120868-52120868
chr17:51056758-51056909	17	51056759	51056909	ENSG00000011052	protein_coding	ENST00000555572	51153636	96802.000000	proximity ENSG00000011052:50153636-52153636
chr17:51056758-51056909	17	51056759	51056909	ENSG00000011258	protein_coding	ENST00000932336	51261114	204280.000000	proximity ENSG00000011258:50261114-52261114
chr17:51056758-51056909	17	51056759	51056909	ENSG00000011260	protein_coding	ENST00000854755	51260545	203711.000000	proximity ENSG00000011260:50260545-52260545
chr17:51056758-51056909	17	51056759	51056909	ENSG00000015532	protein_coding	ENST00000017003	50346126	710708.000000	proximity ENSG00000015532:49346126-51346126
chr17:51056758-51056909	17	51056759	51056909	ENSG00000049283	protein_coding	ENST00000883556	50534555	522279.000000	proximity ENSG00000049283:49534555-51534555
chr17:51056758-51056909	17	51056759	51056909	ENSG00000108819	protein_coding	ENST00000612501	50150677	906157.000000	proximity ENSG00000108819:49150677-51150677
chr17:51056758-51056909	17	51056759	51056909	ENSG00000108821	protein_coding	ENST00000225964	50201631	855203.000000	proximity ENSG00000108821:49201631-51201631
chr17:51056758-51056909	17	51056759	51056909	ENSG00000108823	protein_coding	ENST00000895791	50165415	891419.000000	proximity ENSG00000108823:49165415-51165415
chr17:51056758-51056909	17	51056759	51056909	ENSG00000108826	protein_coding	ENST00000442592	50373207	683627.000000	proximity ENSG00000108826:49373207-51373207
chr17:51056758-51056909	17	51056759	51056909	ENSG00000108829	protein_coding	ENST00000225972	50397523	659311.000000	proximity ENSG00000108829:49397523-51397523
chr17:51056758-51056909	17	51056759	51056909	ENSG00000108846	protein_coding	ENST00000871892	50634764	422070.000000	proximity ENSG00000108846:49634764-51634764
chr17:51056758-51056909	17	51056759	51056909	ENSG00000108848	protein_coding	ENST00000505658	50719603	337231.000000	proximity ENSG00000108848:49719603-51719603
chr17:51056758-51056909	17	51056759	51056909	ENSG00000136444	protein_coding	ENST00000859049	50478851	577983.000000	proximity ENSG00000136444:49478851-51478851
chr17:51056758-51056909	17	51056759	51056909	ENSG00000136449	protein_coding	ENST00000879749	50508409	548425.000000	proximity ENSG00000136449:49508409-51508409
chr17:51056758-51056909	17	51056759	51056909	ENSG00000136457	protein_coding	ENST00000942549	50468976	587858.000000	proximity ENSG00000136457:49468976-51468976
chr17:51056758-51056909	17	51056759	51056909	ENSG00000141232	protein_coding	ENST00000851195	50865589	191245.000000	proximity ENSG00000141232:49865589-51865589
chr17:51056758-51056909	17	51056759	51056909	ENSG00000154920	protein_coding	ENST00000393271	50373220	683614.000000	proximity ENSG00000154920:49373220-51373220
chr17:51056758-51056909	17	51056759	51056909	ENSG00000154945	protein_coding	ENST00000285243	50707914	348920.000000	proximity ENSG00000154945:49707914-51707914
chr17:51056758-51056909	17	51056759	51056909	ENSG00000167100	protein_coding	ENST00000330175	50130160	926674.000000	proximity ENSG00000167100:49130160-51130160
chr17:51056758-51056909	17	51056759	51056909	ENSG00000167105	protein_coding	ENST00000300433	50271406	785428.000000	proximity ENSG00000167105:49271406-51271406
chr17:51056758-51056909	17	51056759	51056909	ENSG00000167107	protein_coding	ENST00000427954	50426219	630615.000000	proximity ENSG00000167107:49426219-51426219
chr17:51056758-51056909	17	51056759	51056909	ENSG00000167117	protein_coding	ENST00000943670	50767550	289284.000000	proximity ENSG00000167117:49767550-51767550
chr17:51056758-51056909	17	51056759	51056909	ENSG00000173714	protein_coding	ENST00000311378	50835586	221248.000000	proximity ENSG00000173714:49835586-51835586
chr17:51056758-51056909	17	51056759	51056909	ENSG00000239672	protein_coding	ENST00000511355	51153581	96747.000000	proximity ENSG00000239672:50153581-52153581
chr17:51056758-51056909	17	51056759	51056909	ENSG00000243678	protein_coding	ENST00000941167	51163013	106179.000000	proximity ENSG00000243678:50163013-52163013
chr17:51056918-51057069	17	51056919	51057069	ENSG00000005882	protein_coding	ENST00000503176	50095351	961643.000000	proximity ENSG00000005882:49095351-51095351
chr17:51056918-51057069	17	51056919	51057069	ENSG00000006282	protein_coding	ENST00000860309	50547068	509926.000000	proximity ENSG00000006282:49547068-51547068
chr17:51056918-51057069	17	51056919	51057069	ENSG00000006283	protein_coding	ENST00000359106	50560715	496279.000000	proximity ENSG00000006283:49560715-51560715
chr17:51056918-51057069	17	51056919	51057069	ENSG00000008294	protein_coding	ENST00000262013	51120868	63874.000000	proximity ENSG00000008294:50120868-52120868
chr17:51056918-51057069	17	51056919	51057069	ENSG00000011052	protein_coding	ENST00000555572	51153636	96642.000000	proximity ENSG00000011052:50153636-52153636
chr17:51056918-51057069	17	51056919	51057069	ENSG00000011258	protein_coding	ENST00000932336	51261114	204120.000000	proximity ENSG00000011258:50261114-52261114
chr17:51056918-51057069	17	51056919	51057069	ENSG00000011260	protein_coding	ENST00000854755	51260545	203551.000000	proximity ENSG00000011260:50260545-52260545
chr17:51056918-51057069	17	51056919	51057069	ENSG00000015532	protein_coding	ENST00000017003	50346126	710868.000000	proximity ENSG00000015532:49346126-51346126
chr17:51056918-51057069	17	51056919	51057069	ENSG00000049283	protein_coding	ENST00000883556	50534555	522439.000000	proximity ENSG00000049283:49534555-51534555
chr17:51056918-51057069	17	51056919	51057069	ENSG00000108819	protein_coding	ENST00000612501	50150677	906317.000000	proximity ENSG00000108819:49150677-51150677
chr17:51056918-51057069	17	51056919	51057069	ENSG00000108821	protein_coding	ENST00000225964	50201631	855363.000000	proximity ENSG00000108821:49201631-51201631
chr17:51056918-51057069	17	51056919	51057069	ENSG00000108823	protein_coding	ENST00000895791	50165415	891579.000000	proximity ENSG00000108823:49165415-51165415
chr17:51056918-51057069	17	51056919	51057069	ENSG00000108826	protein_coding	ENST00000442592	50373207	683787.000000	proximity ENSG00000108826:49373207-51373207
chr17:51056918-51057069	17	51056919	51057069	ENSG00000108829	protein_coding	ENST00000225972	50397523	659471.000000	proximity ENSG00000108829:49397523-51397523
chr17:51056918-51057069	17	51056919	51057069	ENSG00000108846	protein_coding	ENST00000871892	50634764	422230.000000	proximity ENSG00000108846:49634764-51634764
chr17:51056918-51057069	17	51056919	51057069	ENSG00000108848	protein_coding	ENST00000505658	50719603	337391.000000	proximity ENSG00000108848:49719603-51719603
chr17:51056918-51057069	17	51056919	51057069	ENSG00000136444	protein_coding	ENST00000859049	50478851	578143.000000	proximity ENSG00000136444:49478851-51478851
chr17:51056918-51057069	17	51056919	51057069	ENSG00000136449	protein_coding	ENST00000879749	50508409	548585.000000	proximity ENSG00000136449:49508409-51508409
chr17:51056918-51057069	17	51056919	51057069	ENSG00000136457	protein_coding	ENST00000942549	50468976	588018.000000	proximity ENSG00000136457:49468976-51468976
chr17:51056918-51057069	17	51056919	51057069	ENSG00000141232	protein_coding	ENST00000851195	50865589	191405.000000	proximity ENSG00000141232:49865589-51865589
chr17:51056918-51057069	17	51056919	51057069	ENSG00000154920	protein_coding	ENST00000393271	50373220	683774.000000	proximity ENSG00000154920:49373220-51373220
chr17:51056918-51057069	17	51056919	51057069	ENSG00000154945	protein_coding	ENST00000285243	50707914	349080.000000	proximity ENSG00000154945:49707914-51707914
chr17:51056918-51057069	17	51056919	51057069	ENSG00000167100	protein_coding	ENST00000330175	50130160	926834.000000	proximity ENSG00000167100:49130160-51130160
chr17:51056918-51057069	17	51056919	51057069	ENSG00000167105	protein_coding	ENST00000300433	50271406	785588.000000	proximity ENSG00000167105:49271406-51271406
chr17:51056918-51057069	17	51056919	51057069	ENSG00000167107	protein_coding	ENST00000427954	50426219	630775.000000	proximity ENSG00000167107:49426219-51426219
chr17:51056918-51057069	17	51056919	51057069	ENSG00000167117	protein_coding	ENST00000943670	50767550	289444.000000	proximity ENSG00000167117:49767550-51767550
chr17:51056918-51057069	17	51056919	51057069	ENSG00000173714	protein_coding	ENST00000311378	50835586	221408.000000	proximity ENSG00000173714:49835586-51835586
chr17:51056918-51057069	17	51056919	51057069	ENSG00000239672	protein_coding	ENST00000511355	51153581	96587.000000	proximity ENSG00000239672:50153581-52153581
chr17:51056918-51057069	17	51056919	51057069	ENSG00000243678	protein_coding	ENST00000941167	51163013	106019.000000	proximity ENSG00000243678:50163013-52163013
chr17:51057098-51057249	17	51057099	51057249	ENSG00000005882	protein_coding	ENST00000503176	50095351	961823.000000	proximity ENSG00000005882:49095351-51095351
chr17:51057098-51057249	17	51057099	51057249	ENSG00000006282	protein_coding	ENST00000860309	50547068	510106.000000	proximity ENSG00000006282:49547068-51547068
chr17:51057098-51057249	17	51057099	51057249	ENSG00000006283	protein_coding	ENST00000359106	50560715	496459.000000	proximity ENSG00000006283:49560715-51560715
chr17:51057098-51057249	17	51057099	51057249	ENSG00000008294	protein_coding	ENST00000262013	51120868	63694.000000	proximity ENSG00000008294:50120868-52120868
chr17:51057098-51057249	17	51057099	51057249	ENSG00000011052	protein_coding	ENST00000555572	51153636	96462.000000	proximity ENSG00000011052:50153636-52153636
chr17:51057098-51057249	17	51057099	51057249	ENSG00000011258	protein_coding	ENST00000932336	51261114	203940.000000	proximity ENSG00000011258:50261114-52261114
chr17:51057098-51057249	17	51057099	51057249	ENSG00000011260	protein_coding	ENST00000854755	51260545	203371.000000	proximity ENSG00000011260:50260545-52260545
chr17:51057098-51057249	17	51057099	51057249	ENSG00000015532	protein_coding	ENST00000017003	50346126	711048.000000	proximity ENSG00000015532:49346126-51346126
chr17:51057098-51057249	17	51057099	51057249	ENSG00000049283	protein_coding	ENST00000883556	50534555	522619.000000	proximity ENSG00000049283:49534555-51534555
chr17:51057098-51057249	17	51057099	51057249	ENSG00000108819	protein_coding	ENST00000612501	50150677	906497.000000	proximity ENSG00000108819:49150677-51150677
chr17:51057098-51057249	17	51057099	51057249	ENSG00000108821	protein_coding	ENST00000225964	50201631	855543.000000	proximity ENSG00000108821:49201631-51201631
chr17:51057098-51057249	17	51057099	51057249	ENSG00000108823	protein_coding	ENST00000895791	50165415	891759.000000	proximity ENSG00000108823:49165415-51165415
chr17:51057098-51057249	17	51057099	51057249	ENSG00000108826	protein_coding	ENST00000442592	50373207	683967.000000	proximity ENSG00000108826:49373207-51373207
chr17:51057098-51057249	17	51057099	51057249	ENSG00000108829	protein_coding	ENST00000225972	50397523	659651.000000	proximity ENSG00000108829:49397523-51397523
chr17:51057098-51057249	17	51057099	51057249	ENSG00000108846	protein_coding	ENST00000871892	50634764	422410.000000	proximity ENSG00000108846:49634764-51634764
chr17:51057098-51057249	17	51057099	51057249	ENSG00000108848	protein_coding	ENST00000505658	50719603	337571.000000	proximity ENSG00000108848:49719603-51719603
chr17:51057098-51057249	17	51057099	51057249	ENSG00000136444	protein_coding	ENST00000859049	50478851	578323.000000	proximity ENSG00000136444:49478851-51478851
chr17:51057098-51057249	17	51057099	51057249	ENSG00000136449	protein_coding	ENST00000879749	50508409	548765.000000	proximity ENSG00000136449:49508409-51508409
chr17:51057098-51057249	17	51057099	51057249	ENSG00000136457	protein_coding	ENST00000942549	50468976	588198.000000	proximity ENSG00000136457:49468976-51468976
chr17:51057098-51057249	17	51057099	51057249	ENSG00000141232	protein_coding	ENST00000851195	50865589	191585.000000	proximity ENSG00000141232:49865589-51865589
chr17:51057098-51057249	17	51057099	51057249	ENSG00000154920	protein_coding	ENST00000393271	50373220	683954.000000	proximity ENSG00000154920:49373220-51373220
chr17:51057098-51057249	17	51057099	51057249	ENSG00000154945	protein_coding	ENST00000285243	50707914	349260.000000	proximity ENSG00000154945:49707914-51707914
chr17:51057098-51057249	17	51057099	51057249	ENSG00000167100	protein_coding	ENST00000330175	50130160	927014.000000	proximity ENSG00000167100:49130160-51130160
chr17:51057098-51057249	17	51057099	51057249	ENSG00000167105	protein_coding	ENST00000300433	50271406	785768.000000	proximity ENSG00000167105:49271406-51271406
chr17:51057098-51057249	17	51057099	51057249	ENSG00000167107	protein_coding	ENST00000427954	50426219	630955.000000	proximity ENSG00000167107:49426219-51426219
chr17:51057098-51057249	17	51057099	51057249	ENSG00000167117	protein_coding	ENST00000943670	50767550	289624.000000	proximity ENSG00000167117:49767550-51767550
chr17:51057098-51057249	17	51057099	51057249	ENSG00000173714	protein_coding	ENST00000311378	50835586	221588.000000	proximity ENSG00000173714:49835586-51835586
chr17:51057098-51057249	17	51057099	51057249	ENSG00000239672	protein_coding	ENST00000511355	51153581	96407.000000	proximity ENSG00000239672:50153581-52153581
chr17:51057098-51057249	17	51057099	51057249	ENSG00000243678	protein_coding	ENST00000941167	51163013	105839.000000	proximity ENSG00000243678:50163013-52163013
chr17:51057358-51057509	17	51057359	51057509	ENSG00000005882	protein_coding	ENST00000503176	50095351	962083.000000	proximity ENSG00000005882:49095351-51095351
chr17:51057358-51057509	17	51057359	51057509	ENSG00000006282	protein_coding	ENST00000860309	50547068	510366.000000	proximity ENSG00000006282:49547068-51547068
chr17:51057358-51057509	17	51057359	51057509	ENSG00000006283	protein_coding	ENST00000359106	50560715	496719.000000	proximity ENSG00000006283:49560715-51560715
chr17:51057358-51057509	17	51057359	51057509	ENSG00000008294	protein_coding	ENST00000262013	51120868	63434.000000	proximity ENSG00000008294:50120868-52120868
chr17:51057358-51057509	17	51057359	51057509	ENSG00000011052	protein_coding	ENST00000555572	51153636	96202.000000	proximity ENSG00000011052:50153636-52153636
chr17:51057358-51057509	17	51057359	51057509	ENSG00000011258	protein_coding	ENST00000932336	51261114	203680.000000	proximity ENSG00000011258:50261114-52261114
chr17:51057358-51057509	17	51057359	51057509	ENSG00000011260	protein_coding	ENST00000854755	51260545	203111.000000	proximity ENSG00000011260:50260545-52260545
chr17:51057358-51057509	17	51057359	51057509	ENSG00000015532	protein_coding	ENST00000017003	50346126	711308.000000	proximity ENSG00000015532:49346126-51346126
chr17:51057358-51057509	17	51057359	51057509	ENSG00000049283	protein_coding	ENST00000883556	50534555	522879.000000	proximity ENSG00000049283:49534555-51534555
chr17:51057358-51057509	17	51057359	51057509	ENSG00000108819	protein_coding	ENST00000612501	50150677	906757.000000	proximity ENSG00000108819:49150677-51150677
chr17:51057358-51057509	17	51057359	51057509	ENSG00000108821	protein_coding	ENST00000225964	50201631	855803.000000	proximity ENSG00000108821:49201631-51201631
chr17:51057358-51057509	17	51057359	51057509	ENSG00000108823	protein_coding	ENST00000895791	50165415	892019.000000	proximity ENSG00000108823:49165415-51165415
chr17:51057358-51057509	17	51057359	51057509	ENSG00000108826	protein_coding	ENST00000442592	50373207	684227.000000	proximity ENSG00000108826:49373207-51373207
chr17:51057358-51057509	17	51057359	51057509	ENSG00000108829	protein_coding	ENST00000225972	50397523	659911.000000	proximity ENSG00000108829:49397523-51397523
chr17:51057358-51057509	17	51057359	51057509	ENSG00000108846	protein_coding	ENST00000871892	50634764	422670.000000	proximity ENSG00000108846:49634764-51634764
chr17:51057358-51057509	17	51057359	51057509	ENSG00000108848	protein_coding	ENST00000505658	50719603	337831.000000	proximity ENSG00000108848:49719603-51719603
chr17:51057358-51057509	17	51057359	51057509	ENSG00000136444	protein_coding	ENST00000859049	50478851	578583.000000	proximity ENSG00000136444:49478851-51478851
chr17:51057358-51057509	17	51057359	51057509	ENSG00000136449	protein_coding	ENST00000879749	50508409	549025.000000	proximity ENSG00000136449:49508409-51508409
chr17:51057358-51057509	17	51057359	51057509	ENSG00000136457	protein_coding	ENST00000942549	50468976	588458.000000	proximity ENSG00000136457:49468976-51468976
chr17:51057358-51057509	17	51057359	51057509	ENSG00000141232	protein_coding	ENST00000851195	50865589	191845.000000	proximity ENSG00000141232:49865589-51865589
chr17:51057358-51057509	17	51057359	51057509	ENSG00000154920	protein_coding	ENST00000393271	50373220	684214.000000	proximity ENSG00000154920:49373220-51373220
chr17:51057358-51057509	17	51057359	51057509	ENSG00000154945	protein_coding	ENST00000285243	50707914	349520.000000	proximity ENSG00000154945:49707914-51707914
chr17:51057358-51057509	17	51057359	51057509	ENSG00000167100	protein_coding	ENST00000330175	50130160	927274.000000	proximity ENSG00000167100:49130160-51130160
chr17:51057358-51057509	17	51057359	51057509	ENSG00000167105	protein_coding	ENST00000300433	50271406	786028.000000	proximity ENSG00000167105:49271406-51271406
chr17:51057358-51057509	17	51057359	51057509	ENSG00000167107	protein_coding	ENST00000427954	50426219	631215.000000	proximity ENSG00000167107:49426219-51426219
chr17:51057358-51057509	17	51057359	51057509	ENSG00000167117	protein_coding	ENST00000943670	50767550	289884.000000	proximity ENSG00000167117:49767550-51767550
chr17:51057358-51057509	17	51057359	51057509	ENSG00000173714	protein_coding	ENST00000311378	50835586	221848.000000	proximity ENSG00000173714:49835586-51835586
chr17:51057358-51057509	17	51057359	51057509	ENSG00000239672	protein_coding	ENST00000511355	51153581	96147.000000	proximity ENSG00000239672:50153581-52153581
chr17:51057358-51057509	17	51057359	51057509	ENSG00000243678	protein_coding	ENST00000941167	51163013	105579.000000	proximity ENSG00000243678:50163013-52163013
chr17:51059878-51060029	17	51059879	51060029	ENSG00000005882	protein_coding	ENST00000503176	50095351	964603.000000	proximity ENSG00000005882:49095351-51095351
chr17:51059878-51060029	17	51059879	51060029	ENSG00000006282	protein_coding	ENST00000860309	50547068	512886.000000	proximity ENSG00000006282:49547068-51547068
chr17:51059878-51060029	17	51059879	51060029	ENSG00000006283	protein_coding	ENST00000359106	50560715	499239.000000	proximity ENSG00000006283:49560715-51560715
chr17:51059878-51060029	17	51059879	51060029	ENSG00000008294	protein_coding	ENST00000262013	51120868	60914.000000	proximity ENSG00000008294:50120868-52120868
chr17:51059878-51060029	17	51059879	51060029	ENSG00000011052	protein_coding	ENST00000555572	51153636	93682.000000	proximity ENSG00000011052:50153636-52153636
chr17:51059878-51060029	17	51059879	51060029	ENSG00000011258	protein_coding	ENST00000932336	51261114	201160.000000	proximity ENSG00000011258:50261114-52261114
chr17:51059878-51060029	17	51059879	51060029	ENSG00000011260	protein_coding	ENST00000854755	51260545	200591.000000	proximity ENSG00000011260:50260545-52260545
chr17:51059878-51060029	17	51059879	51060029	ENSG00000015532	protein_coding	ENST00000017003	50346126	713828.000000	proximity ENSG00000015532:49346126-51346126
chr17:51059878-51060029	17	51059879	51060029	ENSG00000049283	protein_coding	ENST00000883556	50534555	525399.000000	proximity ENSG00000049283:49534555-51534555
chr17:51059878-51060029	17	51059879	51060029	ENSG00000108819	protein_coding	ENST00000612501	50150677	909277.000000	proximity ENSG00000108819:49150677-51150677
chr17:51059878-51060029	17	51059879	51060029	ENSG00000108821	protein_coding	ENST00000225964	50201631	858323.000000	proximity ENSG00000108821:49201631-51201631
chr17:51059878-51060029	17	51059879	51060029	ENSG00000108823	protein_coding	ENST00000895791	50165415	894539.000000	proximity ENSG00000108823:49165415-51165415
chr17:51059878-51060029	17	51059879	51060029	ENSG00000108826	protein_coding	ENST00000442592	50373207	686747.000000	proximity ENSG00000108826:49373207-51373207
chr17:51059878-51060029	17	51059879	51060029	ENSG00000108829	protein_coding	ENST00000225972	50397523	662431.000000	proximity ENSG00000108829:49397523-51397523
chr17:51059878-51060029	17	51059879	51060029	ENSG00000108846	protein_coding	ENST00000871892	50634764	425190.000000	proximity ENSG00000108846:49634764-51634764
chr17:51059878-51060029	17	51059879	51060029	ENSG00000108848	protein_coding	ENST00000505658	50719603	340351.000000	proximity ENSG00000108848:49719603-51719603
chr17:51059878-51060029	17	51059879	51060029	ENSG00000136444	protein_coding	ENST00000859049	50478851	581103.000000	proximity ENSG00000136444:49478851-51478851
chr17:51059878-51060029	17	51059879	51060029	ENSG00000136449	protein_coding	ENST00000879749	50508409	551545.000000	proximity ENSG00000136449:49508409-51508409
chr17:51059878-51060029	17	51059879	51060029	ENSG00000136457	protein_coding	ENST00000942549	50468976	590978.000000	proximity ENSG00000136457:49468976-51468976
chr17:51059878-51060029	17	51059879	51060029	ENSG00000141232	protein_coding	ENST00000851195	50865589	194365.000000	proximity ENSG00000141232:49865589-51865589
chr17:51059878-51060029	17	51059879	51060029	ENSG00000154920	protein_coding	ENST00000393271	50373220	686734.000000	proximity ENSG00000154920:49373220-51373220
chr17:51059878-51060029	17	51059879	51060029	ENSG00000154945	protein_coding	ENST00000285243	50707914	352040.000000	proximity ENSG00000154945:49707914-51707914
chr17:51059878-51060029	17	51059879	51060029	ENSG00000167100	protein_coding	ENST00000330175	50130160	929794.000000	proximity ENSG00000167100:49130160-51130160
chr17:51059878-51060029	17	51059879	51060029	ENSG00000167105	protein_coding	ENST00000300433	50271406	788548.000000	proximity ENSG00000167105:49271406-51271406
chr17:51059878-51060029	17	51059879	51060029	ENSG00000167107	protein_coding	ENST00000427954	50426219	633735.000000	proximity ENSG00000167107:49426219-51426219
chr17:51059878-51060029	17	51059879	51060029	ENSG00000167117	protein_coding	ENST00000943670	50767550	292404.000000	proximity ENSG00000167117:49767550-51767550
chr17:51059878-51060029	17	51059879	51060029	ENSG00000173714	protein_coding	ENST00000311378	50835586	224368.000000	proximity ENSG00000173714:49835586-51835586
chr17:51059878-51060029	17	51059879	51060029	ENSG00000239672	protein_coding	ENST00000511355	51153581	93627.000000	proximity ENSG00000239672:50153581-52153581
chr17:51059878-51060029	17	51059879	51060029	ENSG00000243678	protein_coding	ENST00000941167	51163013	103059.000000	proximity ENSG00000243678:50163013-52163013
chr17:51064138-51064289	17	51064139	51064289	ENSG00000005882	protein_coding	ENST00000503176	50095351	968863.000000	proximity ENSG00000005882:49095351-51095351
chr17:51064138-51064289	17	51064139	51064289	ENSG00000006282	protein_coding	ENST00000860309	50547068	517146.000000	proximity ENSG00000006282:49547068-51547068
chr17:51064138-51064289	17	51064139	51064289	ENSG00000006283	protein_coding	ENST00000359106	50560715	503499.000000	proximity ENSG00000006283:49560715-51560715
chr17:51064138-51064289	17	51064139	51064289	ENSG00000008294	protein_coding	ENST00000262013	51120868	56654.000000	proximity ENSG00000008294:50120868-52120868
chr17:51064138-51064289	17	51064139	51064289	ENSG00000011052	protein_coding	ENST00000555572	51153636	89422.000000	proximity ENSG00000011052:50153636-52153636
chr17:51064138-51064289	17	51064139	51064289	ENSG00000011258	protein_coding	ENST00000932336	51261114	196900.000000	proximity ENSG00000011258:50261114-52261114
chr17:51064138-51064289	17	51064139	51064289	ENSG00000011260	protein_coding	ENST00000854755	51260545	196331.000000	proximity ENSG00000011260:50260545-52260545
chr17:51064138-51064289	17	51064139	51064289	ENSG00000015532	protein_coding	ENST00000017003	50346126	718088.000000	proximity ENSG00000015532:49346126-51346126
chr17:51064138-51064289	17	51064139	51064289	ENSG00000049283	protein_coding	ENST00000883556	50534555	529659.000000	proximity ENSG00000049283:49534555-51534555
chr17:51064138-51064289	17	51064139	51064289	ENSG00000108819	protein_coding	ENST00000612501	50150677	913537.000000	proximity ENSG00000108819:49150677-51150677
chr17:51064138-51064289	17	51064139	51064289	ENSG00000108821	protein_coding	ENST00000225964	50201631	862583.000000	proximity ENSG00000108821:49201631-51201631
chr17:51064138-51064289	17	51064139	51064289	ENSG00000108823	protein_coding	ENST00000895791	50165415	898799.000000	proximity ENSG00000108823:49165415-51165415
chr17:51064138-51064289	17	51064139	51064289	ENSG00000108826	protein_coding	ENST00000442592	50373207	691007.000000	proximity ENSG00000108826:49373207-51373207
chr17:51064138-51064289	17	51064139	51064289	ENSG00000108829	protein_coding	ENST00000225972	50397523	666691.000000	proximity ENSG00000108829:49397523-51397523
chr17:51064138-51064289	17	51064139	51064289	ENSG00000108846	protein_coding	ENST00000871892	50634764	429450.000000	proximity ENSG00000108846:49634764-51634764
chr17:51064138-51064289	17	51064139	51064289	ENSG00000108848	protein_coding	ENST00000505658	50719603	344611.000000	proximity ENSG00000108848:49719603-51719603
chr17:51064138-51064289	17	51064139	51064289	ENSG00000136444	protein_coding	ENST00000859049	50478851	585363.000000	proximity ENSG00000136444:49478851-51478851
chr17:51064138-51064289	17	51064139	51064289	ENSG00000136449	protein_coding	ENST00000879749	50508409	555805.000000	proximity ENSG00000136449:49508409-51508409
chr17:51064138-51064289	17	51064139	51064289	ENSG00000136457	protein_coding	ENST00000942549	50468976	595238.000000	proximity ENSG00000136457:49468976-51468976
chr17:51064138-51064289	17	51064139	51064289	ENSG00000141232	protein_coding	ENST00000851195	50865589	198625.000000	proximity ENSG00000141232:49865589-51865589
chr17:51064138-51064289	17	51064139	51064289	ENSG00000154920	protein_coding	ENST00000393271	50373220	690994.000000	proximity ENSG00000154920:49373220-51373220
chr17:51064138-51064289	17	51064139	51064289	ENSG00000154945	protein_coding	ENST00000285243	50707914	356300.000000	proximity ENSG00000154945:49707914-51707914
chr17:51064138-51064289	17	51064139	51064289	ENSG00000167100	protein_coding	ENST00000330175	50130160	934054.000000	proximity ENSG00000167100:49130160-51130160
chr17:51064138-51064289	17	51064139	51064289	ENSG00000167105	protein_coding	ENST00000300433	50271406	792808.000000	proximity ENSG00000167105:49271406-51271406
chr17:51064138-51064289	17	51064139	51064289	ENSG00000167107	protein_coding	ENST00000427954	50426219	637995.000000	proximity ENSG00000167107:49426219-51426219
chr17:51064138-51064289	17	51064139	51064289	ENSG00000167117	protein_coding	ENST00000943670	50767550	296664.000000	proximity ENSG00000167117:49767550-51767550
chr17:51064138-51064289	17	51064139	51064289	ENSG00000173714	protein_coding	ENST00000311378	50835586	228628.000000	proximity ENSG00000173714:49835586-51835586
chr17:51064138-51064289	17	51064139	51064289	ENSG00000239672	protein_coding	ENST00000511355	51153581	89367.000000	proximity ENSG00000239672:50153581-52153581
chr17:51064138-51064289	17	51064139	51064289	ENSG00000243678	protein_coding	ENST00000941167	51163013	98799.000000	proximity ENSG00000243678:50163013-52163013
chr17:51079118-51079269	17	51079119	51079269	ENSG00000005882	protein_coding	ENST00000503176	50095351	983843.000000	proximity ENSG00000005882:49095351-51095351
chr17:51079118-51079269	17	51079119	51079269	ENSG00000006282	protein_coding	ENST00000860309	50547068	532126.000000	proximity ENSG00000006282:49547068-51547068
chr17:51079118-51079269	17	51079119	51079269	ENSG00000006283	protein_coding	ENST00000359106	50560715	518479.000000	proximity ENSG00000006283:49560715-51560715
chr17:51079118-51079269	17	51079119	51079269	ENSG00000008294	protein_coding	ENST00000262013	51120868	41674.000000	proximity ENSG00000008294:50120868-52120868
chr17:51079118-51079269	17	51079119	51079269	ENSG00000011052	protein_coding	ENST00000555572	51153636	74442.000000	proximity ENSG00000011052:50153636-52153636
chr17:51079118-51079269	17	51079119	51079269	ENSG00000011258	protein_coding	ENST00000932336	51261114	181920.000000	proximity ENSG00000011258:50261114-52261114
chr17:51079118-51079269	17	51079119	51079269	ENSG00000011260	protein_coding	ENST00000854755	51260545	181351.000000	proximity ENSG00000011260:50260545-52260545
chr17:51079118-51079269	17	51079119	51079269	ENSG00000015532	protein_coding	ENST00000017003	50346126	733068.000000	proximity ENSG00000015532:49346126-51346126
chr17:51079118-51079269	17	51079119	51079269	ENSG00000049283	protein_coding	ENST00000883556	50534555	544639.000000	proximity ENSG00000049283:49534555-51534555
chr17:51079118-51079269	17	51079119	51079269	ENSG00000108819	protein_coding	ENST00000612501	50150677	928517.000000	proximity ENSG00000108819:49150677-51150677
chr17:51079118-51079269	17	51079119	51079269	ENSG00000108821	protein_coding	ENST00000225964	50201631	877563.000000	proximity ENSG00000108821:49201631-51201631
chr17:51079118-51079269	17	51079119	51079269	ENSG00000108823	protein_coding	ENST00000895791	50165415	913779.000000	proximity ENSG00000108823:49165415-51165415
chr17:51079118-51079269	17	51079119	51079269	ENSG00000108826	protein_coding	ENST00000442592	50373207	705987.000000	proximity ENSG00000108826:49373207-51373207
chr17:51079118-51079269	17	51079119	51079269	ENSG00000108829	protein_coding	ENST00000225972	50397523	681671.000000	proximity ENSG00000108829:49397523-51397523
chr17:51079118-51079269	17	51079119	51079269	ENSG00000108846	protein_coding	ENST00000871892	50634764	444430.000000	proximity ENSG00000108846:49634764-51634764
chr17:51079118-51079269	17	51079119	51079269	ENSG00000108848	protein_coding	ENST00000505658	50719603	359591.000000	proximity ENSG00000108848:49719603-51719603
chr17:51079118-51079269	17	51079119	51079269	ENSG00000136444	protein_coding	ENST00000859049	50478851	600343.000000	proximity ENSG00000136444:49478851-51478851
chr17:51079118-51079269	17	51079119	51079269	ENSG00000136449	protein_coding	ENST00000879749	50508409	570785.000000	proximity ENSG00000136449:49508409-51508409
chr17:51079118-51079269	17	51079119	51079269	ENSG00000136457	protein_coding	ENST00000942549	50468976	610218.000000	proximity ENSG00000136457:49468976-51468976
chr17:51079118-51079269	17	51079119	51079269	ENSG00000141232	protein_coding	ENST00000851195	50865589	213605.000000	proximity ENSG00000141232:49865589-51865589
chr17:51079118-51079269	17	51079119	51079269	ENSG00000154920	protein_coding	ENST00000393271	50373220	705974.000000	proximity ENSG00000154920:49373220-51373220
chr17:51079118-51079269	17	51079119	51079269	ENSG00000154945	protein_coding	ENST00000285243	50707914	371280.000000	proximity ENSG00000154945:49707914-51707914
chr17:51079118-51079269	17	51079119	51079269	ENSG00000167100	protein_coding	ENST00000330175	50130160	949034.000000	proximity ENSG00000167100:49130160-51130160
chr17:51079118-51079269	17	51079119	51079269	ENSG00000167105	protein_coding	ENST00000300433	50271406	807788.000000	proximity ENSG00000167105:49271406-51271406
chr17:51079118-51079269	17	51079119	51079269	ENSG00000167107	protein_coding	ENST00000427954	50426219	652975.000000	proximity ENSG00000167107:49426219-51426219
chr17:51079118-51079269	17	51079119	51079269	ENSG00000167117	protein_coding	ENST00000943670	50767550	311644.000000	proximity ENSG00000167117:49767550-51767550
chr17:51079118-51079269	17	51079119	51079269	ENSG00000173714	protein_coding	ENST00000311378	50835586	243608.000000	proximity ENSG00000173714:49835586-51835586
chr17:51079118-51079269	17	51079119	51079269	ENSG00000239672	protein_coding	ENST00000511355	51153581	74387.000000	proximity ENSG00000239672:50153581-52153581
chr17:51079118-51079269	17	51079119	51079269	ENSG00000243678	protein_coding	ENST00000941167	51163013	83819.000000	proximity ENSG00000243678:50163013-52163013
chr17:51085278-51085429	17	51085279	51085429	ENSG00000005882	protein_coding	ENST00000503176	50095351	990003.000000	proximity ENSG00000005882:49095351-51095351
chr17:51085278-51085429	17	51085279	51085429	ENSG00000006282	protein_coding	ENST00000860309	50547068	538286.000000	proximity ENSG00000006282:49547068-51547068
chr17:51085278-51085429	17	51085279	51085429	ENSG00000006283	protein_coding	ENST00000359106	50560715	524639.000000	proximity ENSG00000006283:49560715-51560715
chr17:51085278-51085429	17	51085279	51085429	ENSG00000008294	protein_coding	ENST00000262013	51120868	35514.000000	proximity ENSG00000008294:50120868-52120868
chr17:51085278-51085429	17	51085279	51085429	ENSG00000011052	protein_coding	ENST00000555572	51153636	68282.000000	proximity ENSG00000011052:50153636-52153636
chr17:51085278-51085429	17	51085279	51085429	ENSG00000011258	protein_coding	ENST00000932336	51261114	175760.000000	proximity ENSG00000011258:50261114-52261114
chr17:51085278-51085429	17	51085279	51085429	ENSG00000011260	protein_coding	ENST00000854755	51260545	175191.000000	proximity ENSG00000011260:50260545-52260545
chr17:51085278-51085429	17	51085279	51085429	ENSG00000015532	protein_coding	ENST00000017003	50346126	739228.000000	proximity ENSG00000015532:49346126-51346126
chr17:51085278-51085429	17	51085279	51085429	ENSG00000049283	protein_coding	ENST00000883556	50534555	550799.000000	proximity ENSG00000049283:49534555-51534555
chr17:51085278-51085429	17	51085279	51085429	ENSG00000108819	protein_coding	ENST00000612501	50150677	934677.000000	proximity ENSG00000108819:49150677-51150677
chr17:51085278-51085429	17	51085279	51085429	ENSG00000108821	protein_coding	ENST00000225964	50201631	883723.000000	proximity ENSG00000108821:49201631-51201631
chr17:51085278-51085429	17	51085279	51085429	ENSG00000108823	protein_coding	ENST00000895791	50165415	919939.000000	proximity ENSG00000108823:49165415-51165415
chr17:51085278-51085429	17	51085279	51085429	ENSG00000108826	protein_coding	ENST00000442592	50373207	712147.000000	proximity ENSG00000108826:49373207-51373207
chr17:51085278-51085429	17	51085279	51085429	ENSG00000108829	protein_coding	ENST00000225972	50397523	687831.000000	proximity ENSG00000108829:49397523-51397523
chr17:51085278-51085429	17	51085279	51085429	ENSG00000108846	protein_coding	ENST00000871892	50634764	450590.000000	proximity ENSG00000108846:49634764-51634764
chr17:51085278-51085429	17	51085279	51085429	ENSG00000108848	protein_coding	ENST00000505658	50719603	365751.000000	proximity ENSG00000108848:49719603-51719603
chr17:51085278-51085429	17	51085279	51085429	ENSG00000136444	protein_coding	ENST00000859049	50478851	606503.000000	proximity ENSG00000136444:49478851-51478851
chr17:51085278-51085429	17	51085279	51085429	ENSG00000136449	protein_coding	ENST00000879749	50508409	576945.000000	proximity ENSG00000136449:49508409-51508409
chr17:51085278-51085429	17	51085279	51085429	ENSG00000136457	protein_coding	ENST00000942549	50468976	616378.000000	proximity ENSG00000136457:49468976-51468976
chr17:51085278-51085429	17	51085279	51085429	ENSG00000141232	protein_coding	ENST00000851195	50865589	219765.000000	proximity ENSG00000141232:49865589-51865589
chr17:51085278-51085429	17	51085279	51085429	ENSG00000154920	protein_coding	ENST00000393271	50373220	712134.000000	proximity ENSG00000154920:49373220-51373220
chr17:51085278-51085429	17	51085279	51085429	ENSG00000154945	protein_coding	ENST00000285243	50707914	377440.000000	proximity ENSG00000154945:49707914-51707914
chr17:51085278-51085429	17	51085279	51085429	ENSG00000167100	protein_coding	ENST00000330175	50130160	955194.000000	proximity ENSG00000167100:49130160-51130160
chr17:51085278-51085429	17	51085279	51085429	ENSG00000167105	protein_coding	ENST00000300433	50271406	813948.000000	proximity ENSG00000167105:49271406-51271406
chr17:51085278-51085429	17	51085279	51085429	ENSG00000167107	protein_coding	ENST00000427954	50426219	659135.000000	proximity ENSG00000167107:49426219-51426219
chr17:51085278-51085429	17	51085279	51085429	ENSG00000167117	protein_coding	ENST00000943670	50767550	317804.000000	proximity ENSG00000167117:49767550-51767550
chr17:51085278-51085429	17	51085279	51085429	ENSG00000173714	protein_coding	ENST00000311378	50835586	249768.000000	proximity ENSG00000173714:49835586-51835586
chr17:51085278-51085429	17	51085279	51085429	ENSG00000239672	protein_coding	ENST00000511355	51153581	68227.000000	proximity ENSG00000239672:50153581-52153581
chr17:51085278-51085429	17	51085279	51085429	ENSG00000243678	protein_coding	ENST00000941167	51163013	77659.000000	proximity ENSG00000243678:50163013-52163013
chr17:51085578-51085729	17	51085579	51085729	ENSG00000005882	protein_coding	ENST00000503176	50095351	990303.000000	proximity ENSG00000005882:49095351-51095351
chr17:51085578-51085729	17	51085579	51085729	ENSG00000006282	protein_coding	ENST00000860309	50547068	538586.000000	proximity ENSG00000006282:49547068-51547068
chr17:51085578-51085729	17	51085579	51085729	ENSG00000006283	protein_coding	ENST00000359106	50560715	524939.000000	proximity ENSG00000006283:49560715-51560715
chr17:51085578-51085729	17	51085579	51085729	ENSG00000008294	protein_coding	ENST00000262013	51120868	35214.000000	proximity ENSG00000008294:50120868-52120868
chr17:51085578-51085729	17	51085579	51085729	ENSG00000011052	protein_coding	ENST00000555572	51153636	67982.000000	proximity ENSG00000011052:50153636-52153636
chr17:51085578-51085729	17	51085579	51085729	ENSG00000011258	protein_coding	ENST00000932336	51261114	175460.000000	proximity ENSG00000011258:50261114-52261114
chr17:51085578-51085729	17	51085579	51085729	ENSG00000011260	protein_coding	ENST00000854755	51260545	174891.000000	proximity ENSG00000011260:50260545-52260545
chr17:51085578-51085729	17	51085579	51085729	ENSG00000015532	protein_coding	ENST00000017003	50346126	739528.000000	proximity ENSG00000015532:49346126-51346126
chr17:51085578-51085729	17	51085579	51085729	ENSG00000049283	protein_coding	ENST00000883556	50534555	551099.000000	proximity ENSG00000049283:49534555-51534555
chr17:51085578-51085729	17	51085579	51085729	ENSG00000108819	protein_coding	ENST00000612501	50150677	934977.000000	proximity ENSG00000108819:49150677-51150677
chr17:51085578-51085729	17	51085579	51085729	ENSG00000108821	protein_coding	ENST00000225964	50201631	884023.000000	proximity ENSG00000108821:49201631-51201631
chr17:51085578-51085729	17	51085579	51085729	ENSG00000108823	protein_coding	ENST00000895791	50165415	920239.000000	proximity ENSG00000108823:49165415-51165415
chr17:51085578-51085729	17	51085579	51085729	ENSG00000108826	protein_coding	ENST00000442592	50373207	712447.000000	proximity ENSG00000108826:49373207-51373207
chr17:51085578-51085729	17	51085579	51085729	ENSG00000108829	protein_coding	ENST00000225972	50397523	688131.000000	proximity ENSG00000108829:49397523-51397523
chr17:51085578-51085729	17	51085579	51085729	ENSG00000108846	protein_coding	ENST00000871892	50634764	450890.000000	proximity ENSG00000108846:49634764-51634764
chr17:51085578-51085729	17	51085579	51085729	ENSG00000108848	protein_coding	ENST00000505658	50719603	366051.000000	proximity ENSG00000108848:49719603-51719603
chr17:51085578-51085729	17	51085579	51085729	ENSG00000136444	protein_coding	ENST00000859049	50478851	606803.000000	proximity ENSG00000136444:49478851-51478851
chr17:51085578-51085729	17	51085579	51085729	ENSG00000136449	protein_coding	ENST00000879749	50508409	577245.000000	proximity ENSG00000136449:49508409-51508409
chr17:51085578-51085729	17	51085579	51085729	ENSG00000136457	protein_coding	ENST00000942549	50468976	616678.000000	proximity ENSG00000136457:49468976-51468976
chr17:51085578-51085729	17	51085579	51085729	ENSG00000141232	protein_coding	ENST00000851195	50865589	220065.000000	proximity ENSG00000141232:49865589-51865589
chr17:51085578-51085729	17	51085579	51085729	ENSG00000154920	protein_coding	ENST00000393271	50373220	712434.000000	proximity ENSG00000154920:49373220-51373220
chr17:51085578-51085729	17	51085579	51085729	ENSG00000154945	protein_coding	ENST00000285243	50707914	377740.000000	proximity ENSG00000154945:49707914-51707914
chr17:51085578-51085729	17	51085579	51085729	ENSG00000167100	protein_coding	ENST00000330175	50130160	955494.000000	proximity ENSG00000167100:49130160-51130160
chr17:51085578-51085729	17	51085579	51085729	ENSG00000167105	protein_coding	ENST00000300433	50271406	814248.000000	proximity ENSG00000167105:49271406-51271406
chr17:51085578-51085729	17	51085579	51085729	ENSG00000167107	protein_coding	ENST00000427954	50426219	659435.000000	proximity ENSG00000167107:49426219-51426219
chr17:51085578-51085729	17	51085579	51085729	ENSG00000167117	protein_coding	ENST00000943670	50767550	318104.000000	proximity ENSG00000167117:49767550-51767550
chr17:51085578-51085729	17	51085579	51085729	ENSG00000173714	protein_coding	ENST00000311378	50835586	250068.000000	proximity ENSG00000173714:49835586-51835586
chr17:51085578-51085729	17	51085579	51085729	ENSG00000239672	protein_coding	ENST00000511355	51153581	67927.000000	proximity ENSG00000239672:50153581-52153581
chr17:51085578-51085729	17	51085579	51085729	ENSG00000243678	protein_coding	ENST00000941167	51163013	77359.000000	proximity ENSG00000243678:50163013-52163013
chr17:51085758-51085909	17	51085759	51085909	ENSG00000005882	protein_coding	ENST00000503176	50095351	990483.000000	proximity ENSG00000005882:49095351-51095351
chr17:51085758-51085909	17	51085759	51085909	ENSG00000006282	protein_coding	ENST00000860309	50547068	538766.000000	proximity ENSG00000006282:49547068-51547068
chr17:51085758-51085909	17	51085759	51085909	ENSG00000006283	protein_coding	ENST00000359106	50560715	525119.000000	proximity ENSG00000006283:49560715-51560715
chr17:51085758-51085909	17	51085759	51085909	ENSG00000008294	protein_coding	ENST00000262013	51120868	35034.000000	proximity ENSG00000008294:50120868-52120868
chr17:51085758-51085909	17	51085759	51085909	ENSG00000011052	protein_coding	ENST00000555572	51153636	67802.000000	proximity ENSG00000011052:50153636-52153636
chr17:51085758-51085909	17	51085759	51085909	ENSG00000011258	protein_coding	ENST00000932336	51261114	175280.000000	proximity ENSG00000011258:50261114-52261114
chr17:51085758-51085909	17	51085759	51085909	ENSG00000011260	protein_coding	ENST00000854755	51260545	174711.000000	proximity ENSG00000011260:50260545-52260545
chr17:51085758-51085909	17	51085759	51085909	ENSG00000015532	protein_coding	ENST00000017003	50346126	739708.000000	proximity ENSG00000015532:49346126-51346126
chr17:51085758-51085909	17	51085759	51085909	ENSG00000049283	protein_coding	ENST00000883556	50534555	551279.000000	proximity ENSG00000049283:49534555-51534555
chr17:51085758-51085909	17	51085759	51085909	ENSG00000108819	protein_coding	ENST00000612501	50150677	935157.000000	proximity ENSG00000108819:49150677-51150677
chr17:51085758-51085909	17	51085759	51085909	ENSG00000108821	protein_coding	ENST00000225964	50201631	884203.000000	proximity ENSG00000108821:49201631-51201631
chr17:51085758-51085909	17	51085759	51085909	ENSG00000108823	protein_coding	ENST00000895791	50165415	920419.000000	proximity ENSG00000108823:49165415-51165415
chr17:51085758-51085909	17	51085759	51085909	ENSG00000108826	protein_coding	ENST00000442592	50373207	712627.000000	proximity ENSG00000108826:49373207-51373207
chr17:51085758-51085909	17	51085759	51085909	ENSG00000108829	protein_coding	ENST00000225972	50397523	688311.000000	proximity ENSG00000108829:49397523-51397523
chr17:51085758-51085909	17	51085759	51085909	ENSG00000108846	protein_coding	ENST00000871892	50634764	451070.000000	proximity ENSG00000108846:49634764-51634764
chr17:51085758-51085909	17	51085759	51085909	ENSG00000108848	protein_coding	ENST00000505658	50719603	366231.000000	proximity ENSG00000108848:49719603-51719603
chr17:51085758-51085909	17	51085759	51085909	ENSG00000136444	protein_coding	ENST00000859049	50478851	606983.000000	proximity ENSG00000136444:49478851-51478851
chr17:51085758-51085909	17	51085759	51085909	ENSG00000136449	protein_coding	ENST00000879749	50508409	577425.000000	proximity ENSG00000136449:49508409-51508409
chr17:51085758-51085909	17	51085759	51085909	ENSG00000136457	protein_coding	ENST00000942549	50468976	616858.000000	proximity ENSG00000136457:49468976-51468976
chr17:51085758-51085909	17	51085759	51085909	ENSG00000141232	protein_coding	ENST00000851195	50865589	220245.000000	proximity ENSG00000141232:49865589-51865589
chr17:51085758-51085909	17	51085759	51085909	ENSG00000154920	protein_coding	ENST00000393271	50373220	712614.000000	proximity ENSG00000154920:49373220-51373220
chr17:51085758-51085909	17	51085759	51085909	ENSG00000154945	protein_coding	ENST00000285243	50707914	377920.000000	proximity ENSG00000154945:49707914-51707914
chr17:51085758-51085909	17	51085759	51085909	ENSG00000167100	protein_coding	ENST00000330175	50130160	955674.000000	proximity ENSG00000167100:49130160-51130160
chr17:51085758-51085909	17	51085759	51085909	ENSG00000167105	protein_coding	ENST00000300433	50271406	814428.000000	proximity ENSG00000167105:49271406-51271406
chr17:51085758-51085909	17	51085759	51085909	ENSG00000167107	protein_coding	ENST00000427954	50426219	659615.000000	proximity ENSG00000167107:49426219-51426219
chr17:51085758-51085909	17	51085759	51085909	ENSG00000167117	protein_coding	ENST00000943670	50767550	318284.000000	proximity ENSG00000167117:49767550-51767550
chr17:51085758-51085909	17	51085759	51085909	ENSG00000173714	protein_coding	ENST00000311378	50835586	250248.000000	proximity ENSG00000173714:49835586-51835586
chr17:51085758-51085909	17	51085759	51085909	ENSG00000239672	protein_coding	ENST00000511355	51153581	67747.000000	proximity ENSG00000239672:50153581-52153581
chr17:51085758-51085909	17	51085759	51085909	ENSG00000243678	protein_coding	ENST00000941167	51163013	77179.000000	proximity ENSG00000243678:50163013-52163013
chr17:51086078-51086229	17	51086079	51086229	ENSG00000005882	protein_coding	ENST00000503176	50095351	990803.000000	proximity ENSG00000005882:49095351-51095351
chr17:51086078-51086229	17	51086079	51086229	ENSG00000006282	protein_coding	ENST00000860309	50547068	539086.000000	proximity ENSG00000006282:49547068-51547068
chr17:51086078-51086229	17	51086079	51086229	ENSG00000006283	protein_coding	ENST00000359106	50560715	525439.000000	proximity ENSG00000006283:49560715-51560715
chr17:51086078-51086229	17	51086079	51086229	ENSG00000008294	protein_coding	ENST00000262013	51120868	34714.000000	proximity ENSG00000008294:50120868-52120868
chr17:51086078-51086229	17	51086079	51086229	ENSG00000011052	protein_coding	ENST00000555572	51153636	67482.000000	proximity ENSG00000011052:50153636-52153636
chr17:51086078-51086229	17	51086079	51086229	ENSG00000011258	protein_coding	ENST00000932336	51261114	174960.000000	proximity ENSG00000011258:50261114-52261114
chr17:51086078-51086229	17	51086079	51086229	ENSG00000011260	protein_coding	ENST00000854755	51260545	174391.000000	proximity ENSG00000011260:50260545-52260545
chr17:51086078-51086229	17	51086079	51086229	ENSG00000015532	protein_coding	ENST00000017003	50346126	740028.000000	proximity ENSG00000015532:49346126-51346126
chr17:51086078-51086229	17	51086079	51086229	ENSG00000049283	protein_coding	ENST00000883556	50534555	551599.000000	proximity ENSG00000049283:49534555-51534555
chr17:51086078-51086229	17	51086079	51086229	ENSG00000108819	protein_coding	ENST00000612501	50150677	935477.000000	proximity ENSG00000108819:49150677-51150677
chr17:51086078-51086229	17	51086079	51086229	ENSG00000108821	protein_coding	ENST00000225964	50201631	884523.000000	proximity ENSG00000108821:49201631-51201631
chr17:51086078-51086229	17	51086079	51086229	ENSG00000108823	protein_coding	ENST00000895791	50165415	920739.000000	proximity ENSG00000108823:49165415-51165415
chr17:51086078-51086229	17	51086079	51086229	ENSG00000108826	protein_coding	ENST00000442592	50373207	712947.000000	proximity ENSG00000108826:49373207-51373207
chr17:51086078-51086229	17	51086079	51086229	ENSG00000108829	protein_coding	ENST00000225972	50397523	688631.000000	proximity ENSG00000108829:49397523-51397523
chr17:51086078-51086229	17	51086079	51086229	ENSG00000108846	protein_coding	ENST00000871892	50634764	451390.000000	proximity ENSG00000108846:49634764-51634764
chr17:51086078-51086229	17	51086079	51086229	ENSG00000108848	protein_coding	ENST00000505658	50719603	366551.000000	proximity ENSG00000108848:49719603-51719603
chr17:51086078-51086229	17	51086079	51086229	ENSG00000136444	protein_coding	ENST00000859049	50478851	607303.000000	proximity ENSG00000136444:49478851-51478851
chr17:51086078-51086229	17	51086079	51086229	ENSG00000136449	protein_coding	ENST00000879749	50508409	577745.000000	proximity ENSG00000136449:49508409-51508409
chr17:51086078-51086229	17	51086079	51086229	ENSG00000136457	protein_coding	ENST00000942549	50468976	617178.000000	proximity ENSG00000136457:49468976-51468976
chr17:51086078-51086229	17	51086079	51086229	ENSG00000141232	protein_coding	ENST00000851195	50865589	220565.000000	proximity ENSG00000141232:49865589-51865589
chr17:51086078-51086229	17	51086079	51086229	ENSG00000154920	protein_coding	ENST00000393271	50373220	712934.000000	proximity ENSG00000154920:49373220-51373220
chr17:51086078-51086229	17	51086079	51086229	ENSG00000154945	protein_coding	ENST00000285243	50707914	378240.000000	proximity ENSG00000154945:49707914-51707914
chr17:51086078-51086229	17	51086079	51086229	ENSG00000167100	protein_coding	ENST00000330175	50130160	955994.000000	proximity ENSG00000167100:49130160-51130160
chr17:51086078-51086229	17	51086079	51086229	ENSG00000167105	protein_coding	ENST00000300433	50271406	814748.000000	proximity ENSG00000167105:49271406-51271406
chr17:51086078-51086229	17	51086079	51086229	ENSG00000167107	protein_coding	ENST00000427954	50426219	659935.000000	proximity ENSG00000167107:49426219-51426219
chr17:51086078-51086229	17	51086079	51086229	ENSG00000167117	protein_coding	ENST00000943670	50767550	318604.000000	proximity ENSG00000167117:49767550-51767550
chr17:51086078-51086229	17	51086079	51086229	ENSG00000173714	protein_coding	ENST00000311378	50835586	250568.000000	proximity ENSG00000173714:49835586-51835586
chr17:51086078-51086229	17	51086079	51086229	ENSG00000239672	protein_coding	ENST00000511355	51153581	67427.000000	proximity ENSG00000239672:50153581-52153581
chr17:51086078-51086229	17	51086079	51086229	ENSG00000243678	protein_coding	ENST00000941167	51163013	76859.000000	proximity ENSG00000243678:50163013-52163013
chr17:511124-511275	17	511125	511275	ENSG00000108953	protein_coding	ENST00000928923	1400241	889041.000000	proximity ENSG00000108953:400241-2400241
chr17:511124-511275	17	511125	511275	ENSG00000141252	protein_coding	ENST00000681160	685188	173988.000000	proximity ENSG00000141252:1-1685188
chr17:511124-511275	17	511125	511275	ENSG00000159842	protein_coding	ENST00000574139	1229738	718538.000000	proximity ENSG00000159842:229738-2229738
chr17:511124-511275	17	511125	511275	ENSG00000167193	protein_coding	ENST00000300574	1456232	945032.000000	proximity ENSG00000167193:456232-2456232
chr17:511124-511275	17	511125	511275	ENSG00000167693	protein_coding	ENST00000336868	979776	468576.000000	proximity ENSG00000167693:1-1979776
chr17:511124-511275	17	511125	511275	ENSG00000167695	protein_coding	ENST00000308278	732596	221396.000000	proximity ENSG00000167695:1-1732596
chr17:511124-511275	17	511125	511275	ENSG00000167699	protein_coding	ENST00000940416	782341	271141.000000	proximity ENSG00000167699:1-1782341
chr17:511124-511275	17	511125	511275	ENSG00000171861	protein_coding	ENST00000872466	782345	271145.000000	proximity ENSG00000171861:1-1782345
chr17:511124-511275	17	511125	511275	ENSG00000177370	protein_coding	ENST00000327158	997129	485929.000000	proximity ENSG00000177370:1-1997129
chr17:511124-511275	17	511125	511275	ENSG00000179409	protein_coding	ENST00000576778	749351	238151.000000	proximity ENSG00000179409:1-1749351
chr17:511124-511275	17	511125	511275	ENSG00000181031	protein_coding	ENST00000907498	352508	158692.000000	proximity ENSG00000181031:1-1352508
chr17:511124-511275	17	511125	511275	ENSG00000183688	protein_coding	ENST00000329099	445939	65261.000000	proximity ENSG00000183688:1-1445939
chr17:511124-511275	17	511125	511275	ENSG00000184811	protein_coding	ENST00000333813	1279662	768462.000000	proximity ENSG00000184811:279662-2279662
chr17:511124-511275	17	511125	511275	ENSG00000187624	protein_coding	ENST00000360127	410325	100875.000000	proximity ENSG00000187624:1-1410325
chr17:511124-511275	17	511125	511275	ENSG00000197879	protein_coding	ENST00000934819	1492697	981497.000000	proximity ENSG00000197879:492697-2492697
chr17:511124-511275	17	511125	511275	ENSG00000205899	protein_coding	ENST00000391429	1270444	759244.000000	proximity ENSG00000205899:270444-2270444
chr17:511124-511275	17	511125	511275	ENSG00000268320	protein_coding	ENST00000595228	137569	373631.000000	proximity ENSG00000268320:1-1137569
chr17:511124-511275	17	511125	511275	ENSG00000272636	protein_coding	ENST00000697390	181650	329550.000000	proximity ENSG00000272636:1-1181650
chr17:51112778-51112929	17	51112779	51112929	ENSG00000006282	protein_coding	ENST00000860309	50547068	565786.000000	proximity ENSG00000006282:49547068-51547068
chr17:51112778-51112929	17	51112779	51112929	ENSG00000006283	protein_coding	ENST00000359106	50560715	552139.000000	proximity ENSG00000006283:49560715-51560715
chr17:51112778-51112929	17	51112779	51112929	ENSG00000008294	protein_coding	ENST00000262013	51120868	8014.000000	proximity ENSG00000008294:50120868-52120868
chr17:51112778-51112929	17	51112779	51112929	ENSG00000011052	protein_coding	ENST00000555572	51153636	40782.000000	proximity ENSG00000011052:50153636-52153636
chr17:51112778-51112929	17	51112779	51112929	ENSG00000011258	protein_coding	ENST00000932336	51261114	148260.000000	proximity ENSG00000011258:50261114-52261114
chr17:51112778-51112929	17	51112779	51112929	ENSG00000011260	protein_coding	ENST00000854755	51260545	147691.000000	proximity ENSG00000011260:50260545-52260545
chr17:51112778-51112929	17	51112779	51112929	ENSG00000015532	protein_coding	ENST00000017003	50346126	766728.000000	proximity ENSG00000015532:49346126-51346126
chr17:51112778-51112929	17	51112779	51112929	ENSG00000049283	protein_coding	ENST00000883556	50534555	578299.000000	proximity ENSG00000049283:49534555-51534555
chr17:51112778-51112929	17	51112779	51112929	ENSG00000108819	protein_coding	ENST00000612501	50150677	962177.000000	proximity ENSG00000108819:49150677-51150677
chr17:51112778-51112929	17	51112779	51112929	ENSG00000108821	protein_coding	ENST00000225964	50201631	911223.000000	proximity ENSG00000108821:49201631-51201631
chr17:51112778-51112929	17	51112779	51112929	ENSG00000108823	protein_coding	ENST00000895791	50165415	947439.000000	proximity ENSG00000108823:49165415-51165415
chr17:51112778-51112929	17	51112779	51112929	ENSG00000108826	protein_coding	ENST00000442592	50373207	739647.000000	proximity ENSG00000108826:49373207-51373207
chr17:51112778-51112929	17	51112779	51112929	ENSG00000108829	protein_coding	ENST00000225972	50397523	715331.000000	proximity ENSG00000108829:49397523-51397523
chr17:51112778-51112929	17	51112779	51112929	ENSG00000108846	protein_coding	ENST00000871892	50634764	478090.000000	proximity ENSG00000108846:49634764-51634764
chr17:51112778-51112929	17	51112779	51112929	ENSG00000108848	protein_coding	ENST00000505658	50719603	393251.000000	proximity ENSG00000108848:49719603-51719603
chr17:51112778-51112929	17	51112779	51112929	ENSG00000136444	protein_coding	ENST00000859049	50478851	634003.000000	proximity ENSG00000136444:49478851-51478851
chr17:51112778-51112929	17	51112779	51112929	ENSG00000136449	protein_coding	ENST00000879749	50508409	604445.000000	proximity ENSG00000136449:49508409-51508409
chr17:51112778-51112929	17	51112779	51112929	ENSG00000136457	protein_coding	ENST00000942549	50468976	643878.000000	proximity ENSG00000136457:49468976-51468976
chr17:51112778-51112929	17	51112779	51112929	ENSG00000141232	protein_coding	ENST00000851195	50865589	247265.000000	proximity ENSG00000141232:49865589-51865589
chr17:51112778-51112929	17	51112779	51112929	ENSG00000154920	protein_coding	ENST00000393271	50373220	739634.000000	proximity ENSG00000154920:49373220-51373220
chr17:51112778-51112929	17	51112779	51112929	ENSG00000154945	protein_coding	ENST00000285243	50707914	404940.000000	proximity ENSG00000154945:49707914-51707914
chr17:51112778-51112929	17	51112779	51112929	ENSG00000167100	protein_coding	ENST00000330175	50130160	982694.000000	proximity ENSG00000167100:49130160-51130160
chr17:51112778-51112929	17	51112779	51112929	ENSG00000167105	protein_coding	ENST00000300433	50271406	841448.000000	proximity ENSG00000167105:49271406-51271406
chr17:51112778-51112929	17	51112779	51112929	ENSG00000167107	protein_coding	ENST00000427954	50426219	686635.000000	proximity ENSG00000167107:49426219-51426219
chr17:51112778-51112929	17	51112779	51112929	ENSG00000167117	protein_coding	ENST00000943670	50767550	345304.000000	proximity ENSG00000167117:49767550-51767550
chr17:51112778-51112929	17	51112779	51112929	ENSG00000173714	protein_coding	ENST00000311378	50835586	277268.000000	proximity ENSG00000173714:49835586-51835586
chr17:51112778-51112929	17	51112779	51112929	ENSG00000239672	protein_coding	ENST00000511355	51153581	40727.000000	proximity ENSG00000239672:50153581-52153581
chr17:51112778-51112929	17	51112779	51112929	ENSG00000243678	protein_coding	ENST00000941167	51163013	50159.000000	proximity ENSG00000243678:50163013-52163013
chr17:5111369-5111520	17	5111370	5111520	ENSG00000005100	protein_coding	ENST00000225296	5468982	357537.000000	proximity ENSG00000005100:4468982-6468982
chr17:5111369-5111520	17	5111370	5111520	ENSG00000029725	protein_coding	ENST00000537505	5282284	170839.000000	proximity ENSG00000029725:4282284-6282284
chr17:5111369-5111520	17	5111370	5111520	ENSG00000072849	protein_coding	ENST00000889578	5486208	374763.000000	proximity ENSG00000072849:4486208-6486208
chr17:5111369-5111520	17	5111370	5111520	ENSG00000074755	protein_coding	ENST00000884567	4143628	967817.000000	proximity ENSG00000074755:3143628-5143628
chr17:5111369-5111520	17	5111370	5111520	ENSG00000091592	protein_coding	ENST00000572272	5584509	473064.000000	proximity ENSG00000091592:4584509-6584509
chr17:5111369-5111520	17	5111370	5111520	ENSG00000091640	protein_coding	ENST00000573366	4967191	144254.000000	proximity ENSG00000091640:3967191-5967191
chr17:5111369-5111520	17	5111370	5111520	ENSG00000108509	protein_coding	ENST00000892499	4987605	123840.000000	proximity ENSG00000108509:3987605-5987605
chr17:5111369-5111520	17	5111370	5111520	ENSG00000108515	protein_coding	ENST00000896245	4948046	163399.000000	proximity ENSG00000108515:3948046-5948046
chr17:5111369-5111520	17	5111370	5111520	ENSG00000108518	protein_coding	ENST00000896491	4949756	161689.000000	proximity ENSG00000108518:3949756-5949756
chr17:5111369-5111520	17	5111370	5111520	ENSG00000108523	protein_coding	ENST00000868721	4940100	171345.000000	proximity ENSG00000108523:3940100-5940100
chr17:5111369-5111520	17	5111370	5111520	ENSG00000108528	protein_coding	ENST00000940187	4940156	171289.000000	proximity ENSG00000108528:3940156-5940156
chr17:5111369-5111520	17	5111370	5111520	ENSG00000108556	protein_coding	ENST00000649488	4903098	208347.000000	proximity ENSG00000108556:3903098-5903098
chr17:5111369-5111520	17	5111370	5111520	ENSG00000108559	protein_coding	ENST00000700538	5419695	308250.000000	proximity ENSG00000108559:4419695-6419695
chr17:5111369-5111520	17	5111370	5111520	ENSG00000108561	protein_coding	ENST00000225698	5439155	327710.000000	proximity ENSG00000108561:4439155-6439155
chr17:5111369-5111520	17	5111370	5111520	ENSG00000129197	protein_coding	ENST00000876814	5419216	307771.000000	proximity ENSG00000129197:4419216-6419216
chr17:5111369-5111520	17	5111370	5111520	ENSG00000129204	protein_coding	ENST00000574788	5116032	4587.000000	proximity ENSG00000129204:4116032-6116032
chr17:5111369-5111520	17	5111370	5111520	ENSG00000129219	protein_coding	ENST00000879133	4807485	303960.000000	proximity ENSG00000129219:3807485-5807485
chr17:5111369-5111520	17	5111370	5111520	ENSG00000129250	protein_coding	ENST00000320785	4997950	113495.000000	proximity ENSG00000129250:3997950-5997950
chr17:5111369-5111520	17	5111370	5111520	ENSG00000132382	protein_coding	ENST00000932213	4555383	556062.000000	proximity ENSG00000132382:3555383-5555383
chr17:5111369-5111520	17	5111370	5111520	ENSG00000132388	protein_coding	ENST00000396981	4366675	744770.000000	proximity ENSG00000132388:3366675-5366675
chr17:5111369-5111520	17	5111370	5111520	ENSG00000132517	protein_coding	ENST00000512825	5052009	59436.000000	proximity ENSG00000132517:4052009-6052009
chr17:5111369-5111520	17	5111370	5111520	ENSG00000141456	protein_coding	ENST00000572293	4704137	407308.000000	proximity ENSG00000141456:3704137-5704137
chr17:5111369-5111520	17	5111370	5111520	ENSG00000141480	protein_coding	ENST00000855436	4710489	400956.000000	proximity ENSG00000141480:3710489-5710489
chr17:5111369-5111520	17	5111370	5111520	ENSG00000141497	protein_coding	ENST00000885792	4739515	371930.000000	proximity ENSG00000141497:3739515-5739515
chr17:5111369-5111520	17	5111370	5111520	ENSG00000141503	protein_coding	ENST00000902221	4833147	278298.000000	proximity ENSG00000141503:3833147-5833147
chr17:5111369-5111520	17	5111370	5111520	ENSG00000142484	protein_coding	ENST00000861275	4771896	339549.000000	proximity ENSG00000142484:3771896-5771896
chr17:5111369-5111520	17	5111370	5111520	ENSG00000142507	protein_coding	ENST00000614486	4796144	315301.000000	proximity ENSG00000142507:3796144-5796144
chr17:5111369-5111520	17	5111370	5111520	ENSG00000161905	protein_coding	ENST00000293761	4641678	469767.000000	proximity ENSG00000161905:3641678-5641678
chr17:5111369-5111520	17	5111370	5111520	ENSG00000161920	protein_coding	ENST00000886211	4731431	380014.000000	proximity ENSG00000161920:3731431-5731431
chr17:5111369-5111520	17	5111370	5111520	ENSG00000161921	protein_coding	ENST00000293778	4739928	371517.000000	proximity ENSG00000161921:3739928-5739928
chr17:5111369-5111520	17	5111370	5111520	ENSG00000161929	protein_coding	ENST00000574081	5234860	123415.000000	proximity ENSG00000161929:4234860-6234860
chr17:5111369-5111520	17	5111370	5111520	ENSG00000167740	protein_coding	ENST00000301391	4143197	968248.000000	proximity ENSG00000167740:3143197-5143197
chr17:5111369-5111520	17	5111370	5111520	ENSG00000167741	protein_coding	ENST00000381550	4560577	550868.000000	proximity ENSG00000167741:3560577-5560577
chr17:5111369-5111520	17	5111370	5111520	ENSG00000167840	protein_coding	ENST00000696535	5111891	446.000000	proximity ENSG00000167840:4111891-6111891
chr17:5111369-5111520	17	5111370	5111520	ENSG00000167842	protein_coding	ENST00000891291	5486844	375399.000000	proximity ENSG00000167842:4486844-6486844
chr17:5111369-5111520	17	5111370	5111520	ENSG00000179314	protein_coding	ENST00000920365	6070380	958935.000000	proximity ENSG00000179314:5070380-7070380
chr17:5111369-5111520	17	5111370	5111520	ENSG00000180626	protein_coding	ENST00000575779	5191868	80423.000000	proximity ENSG00000180626:4191868-6191868
chr17:5111369-5111520	17	5111370	5111520	ENSG00000180787	protein_coding	ENST00000902904	5078467	32978.000000	proximity ENSG00000180787:4078467-6078467
chr17:5111369-5111520	17	5111370	5111520	ENSG00000182327	protein_coding	ENST00000331264	4788964	322481.000000	proximity ENSG00000182327:3788964-5788964
chr17:5111369-5111520	17	5111370	5111520	ENSG00000182557	protein_coding	ENST00000355530	4433940	677505.000000	proximity ENSG00000182557:3433940-5433940
chr17:5111369-5111520	17	5111370	5111520	ENSG00000182853	protein_coding	ENST00000441199	4786371	325074.000000	proximity ENSG00000182853:3786371-5786371
chr17:5111369-5111520	17	5111370	5111520	ENSG00000183018	protein_coding	ENST00000329078	4498881	612564.000000	proximity ENSG00000183018:3498881-5498881
chr17:5111369-5111520	17	5111370	5111520	ENSG00000185245	protein_coding	ENST00000329125	4932277	179168.000000	proximity ENSG00000185245:3932277-5932277
chr17:5111369-5111520	17	5111370	5111520	ENSG00000185722	protein_coding	ENST00000341657	4263979	847466.000000	proximity ENSG00000185722:3263979-5263979
chr17:5111369-5111520	17	5111370	5111520	ENSG00000188176	protein_coding	ENST00000389313	4584529	526916.000000	proximity ENSG00000188176:3584529-5584529
chr17:5111369-5111520	17	5111370	5111520	ENSG00000196388	protein_coding	ENST00000949043	4999117	112328.000000	proximity ENSG00000196388:3999117-5999117
chr17:5111369-5111520	17	5111370	5111520	ENSG00000205710	protein_coding	ENST00000861085	4899462	211983.000000	proximity ENSG00000205710:3899462-5899462
chr17:5111369-5111520	17	5111370	5111520	ENSG00000262165	protein_coding	ENST00000635921	4802328	309117.000000	proximity ENSG00000262165:3802328-5802328
chr17:5111369-5111520	17	5111370	5111520	ENSG00000285471	protein_coding	ENST00000573619	5772926	661481.000000	proximity ENSG00000285471:4772926-6772926
chr17:5111369-5111520	17	5111370	5111520	ENSG00000286190	protein_coding	ENST00000568641	5501006	389561.000000	proximity ENSG00000286190:4501006-6501006
chr17:5111569-5111720	17	5111570	5111720	ENSG00000005100	protein_coding	ENST00000225296	5468982	357337.000000	proximity ENSG00000005100:4468982-6468982
chr17:5111569-5111720	17	5111570	5111720	ENSG00000029725	protein_coding	ENST00000537505	5282284	170639.000000	proximity ENSG00000029725:4282284-6282284
chr17:5111569-5111720	17	5111570	5111720	ENSG00000072849	protein_coding	ENST00000889578	5486208	374563.000000	proximity ENSG00000072849:4486208-6486208
chr17:5111569-5111720	17	5111570	5111720	ENSG00000074755	protein_coding	ENST00000884567	4143628	968017.000000	proximity ENSG00000074755:3143628-5143628
chr17:5111569-5111720	17	5111570	5111720	ENSG00000091592	protein_coding	ENST00000572272	5584509	472864.000000	proximity ENSG00000091592:4584509-6584509
chr17:5111569-5111720	17	5111570	5111720	ENSG00000091640	protein_coding	ENST00000573366	4967191	144454.000000	proximity ENSG00000091640:3967191-5967191
chr17:5111569-5111720	17	5111570	5111720	ENSG00000108509	protein_coding	ENST00000892499	4987605	124040.000000	proximity ENSG00000108509:3987605-5987605
chr17:5111569-5111720	17	5111570	5111720	ENSG00000108515	protein_coding	ENST00000896245	4948046	163599.000000	proximity ENSG00000108515:3948046-5948046
chr17:5111569-5111720	17	5111570	5111720	ENSG00000108518	protein_coding	ENST00000896491	4949756	161889.000000	proximity ENSG00000108518:3949756-5949756
chr17:5111569-5111720	17	5111570	5111720	ENSG00000108523	protein_coding	ENST00000868721	4940100	171545.000000	proximity ENSG00000108523:3940100-5940100
chr17:5111569-5111720	17	5111570	5111720	ENSG00000108528	protein_coding	ENST00000940187	4940156	171489.000000	proximity ENSG00000108528:3940156-5940156
chr17:5111569-5111720	17	5111570	5111720	ENSG00000108556	protein_coding	ENST00000649488	4903098	208547.000000	proximity ENSG00000108556:3903098-5903098
chr17:5111569-5111720	17	5111570	5111720	ENSG00000108559	protein_coding	ENST00000700538	5419695	308050.000000	proximity ENSG00000108559:4419695-6419695
chr17:5111569-5111720	17	5111570	5111720	ENSG00000108561	protein_coding	ENST00000225698	5439155	327510.000000	proximity ENSG00000108561:4439155-6439155
chr17:5111569-5111720	17	5111570	5111720	ENSG00000129197	protein_coding	ENST00000876814	5419216	307571.000000	proximity ENSG00000129197:4419216-6419216
chr17:5111569-5111720	17	5111570	5111720	ENSG00000129204	protein_coding	ENST00000574788	5116032	4387.000000	proximity ENSG00000129204:4116032-6116032
chr17:5111569-5111720	17	5111570	5111720	ENSG00000129219	protein_coding	ENST00000879133	4807485	304160.000000	proximity ENSG00000129219:3807485-5807485
chr17:5111569-5111720	17	5111570	5111720	ENSG00000129250	protein_coding	ENST00000320785	4997950	113695.000000	proximity ENSG00000129250:3997950-5997950
chr17:5111569-5111720	17	5111570	5111720	ENSG00000132382	protein_coding	ENST00000932213	4555383	556262.000000	proximity ENSG00000132382:3555383-5555383
chr17:5111569-5111720	17	5111570	5111720	ENSG00000132388	protein_coding	ENST00000396981	4366675	744970.000000	proximity ENSG00000132388:3366675-5366675
chr17:5111569-5111720	17	5111570	5111720	ENSG00000132517	protein_coding	ENST00000512825	5052009	59636.000000	proximity ENSG00000132517:4052009-6052009
chr17:5111569-5111720	17	5111570	5111720	ENSG00000141456	protein_coding	ENST00000572293	4704137	407508.000000	proximity ENSG00000141456:3704137-5704137
chr17:5111569-5111720	17	5111570	5111720	ENSG00000141480	protein_coding	ENST00000855436	4710489	401156.000000	proximity ENSG00000141480:3710489-5710489
chr17:5111569-5111720	17	5111570	5111720	ENSG00000141497	protein_coding	ENST00000885792	4739515	372130.000000	proximity ENSG00000141497:3739515-5739515
chr17:5111569-5111720	17	5111570	5111720	ENSG00000141503	protein_coding	ENST00000902221	4833147	278498.000000	proximity ENSG00000141503:3833147-5833147
chr17:5111569-5111720	17	5111570	5111720	ENSG00000142484	protein_coding	ENST00000861275	4771896	339749.000000	proximity ENSG00000142484:3771896-5771896
chr17:5111569-5111720	17	5111570	5111720	ENSG00000142507	protein_coding	ENST00000614486	4796144	315501.000000	proximity ENSG00000142507:3796144-5796144
chr17:5111569-5111720	17	5111570	5111720	ENSG00000161905	protein_coding	ENST00000293761	4641678	469967.000000	proximity ENSG00000161905:3641678-5641678
chr17:5111569-5111720	17	5111570	5111720	ENSG00000161920	protein_coding	ENST00000886211	4731431	380214.000000	proximity ENSG00000161920:3731431-5731431
chr17:5111569-5111720	17	5111570	5111720	ENSG00000161921	protein_coding	ENST00000293778	4739928	371717.000000	proximity ENSG00000161921:3739928-5739928
chr17:5111569-5111720	17	5111570	5111720	ENSG00000161929	protein_coding	ENST00000574081	5234860	123215.000000	proximity ENSG00000161929:4234860-6234860
chr17:5111569-5111720	17	5111570	5111720	ENSG00000167740	protein_coding	ENST00000301391	4143197	968448.000000	proximity ENSG00000167740:3143197-5143197
chr17:5111569-5111720	17	5111570	5111720	ENSG00000167741	protein_coding	ENST00000381550	4560577	551068.000000	proximity ENSG00000167741:3560577-5560577
chr17:5111569-5111720	17	5111570	5111720	ENSG00000167840	protein_coding	ENST00000696535	5111891	246.000000	proximity ENSG00000167840:4111891-6111891
chr17:5111569-5111720	17	5111570	5111720	ENSG00000167842	protein_coding	ENST00000891291	5486844	375199.000000	proximity ENSG00000167842:4486844-6486844
chr17:5111569-5111720	17	5111570	5111720	ENSG00000179314	protein_coding	ENST00000920365	6070380	958735.000000	proximity ENSG00000179314:5070380-7070380
chr17:5111569-5111720	17	5111570	5111720	ENSG00000180626	protein_coding	ENST00000575779	5191868	80223.000000	proximity ENSG00000180626:4191868-6191868
chr17:5111569-5111720	17	5111570	5111720	ENSG00000180787	protein_coding	ENST00000902904	5078467	33178.000000	proximity ENSG00000180787:4078467-6078467
chr17:5111569-5111720	17	5111570	5111720	ENSG00000182327	protein_coding	ENST00000331264	4788964	322681.000000	proximity ENSG00000182327:3788964-5788964
chr17:5111569-5111720	17	5111570	5111720	ENSG00000182557	protein_coding	ENST00000355530	4433940	677705.000000	proximity ENSG00000182557:3433940-5433940
chr17:5111569-5111720	17	5111570	5111720	ENSG00000182853	protein_coding	ENST00000441199	4786371	325274.000000	proximity ENSG00000182853:3786371-5786371
chr17:5111569-5111720	17	5111570	5111720	ENSG00000183018	protein_coding	ENST00000329078	4498881	612764.000000	proximity ENSG00000183018:3498881-5498881
chr17:5111569-5111720	17	5111570	5111720	ENSG00000185245	protein_coding	ENST00000329125	4932277	179368.000000	proximity ENSG00000185245:3932277-5932277
chr17:5111569-5111720	17	5111570	5111720	ENSG00000185722	protein_coding	ENST00000341657	4263979	847666.000000	proximity ENSG00000185722:3263979-5263979
chr17:5111569-5111720	17	5111570	5111720	ENSG00000188176	protein_coding	ENST00000389313	4584529	527116.000000	proximity ENSG00000188176:3584529-5584529
chr17:5111569-5111720	17	5111570	5111720	ENSG00000196388	protein_coding	ENST00000949043	4999117	112528.000000	proximity ENSG00000196388:3999117-5999117
chr17:5111569-5111720	17	5111570	5111720	ENSG00000205710	protein_coding	ENST00000861085	4899462	212183.000000	proximity ENSG00000205710:3899462-5899462
chr17:5111569-5111720	17	5111570	5111720	ENSG00000262165	protein_coding	ENST00000635921	4802328	309317.000000	proximity ENSG00000262165:3802328-5802328
chr17:5111569-5111720	17	5111570	5111720	ENSG00000285471	protein_coding	ENST00000573619	5772926	661281.000000	proximity ENSG00000285471:4772926-6772926
chr17:5111569-5111720	17	5111570	5111720	ENSG00000286190	protein_coding	ENST00000568641	5501006	389361.000000	proximity ENSG00000286190:4501006-6501006
chr17:51118418-51118569	17	51118419	51118569	ENSG00000006282	protein_coding	ENST00000860309	50547068	571426.000000	proximity ENSG00000006282:49547068-51547068
chr17:51118418-51118569	17	51118419	51118569	ENSG00000006283	protein_coding	ENST00000359106	50560715	557779.000000	proximity ENSG00000006283:49560715-51560715
chr17:51118418-51118569	17	51118419	51118569	ENSG00000008294	protein_coding	ENST00000262013	51120868	2374.000000	proximity ENSG00000008294:50120868-52120868
chr17:51118418-51118569	17	51118419	51118569	ENSG00000011052	protein_coding	ENST00000555572	51153636	35142.000000	proximity ENSG00000011052:50153636-52153636
chr17:51118418-51118569	17	51118419	51118569	ENSG00000011258	protein_coding	ENST00000932336	51261114	142620.000000	proximity ENSG00000011258:50261114-52261114
chr17:51118418-51118569	17	51118419	51118569	ENSG00000011260	protein_coding	ENST00000854755	51260545	142051.000000	proximity ENSG00000011260:50260545-52260545
chr17:51118418-51118569	17	51118419	51118569	ENSG00000015532	protein_coding	ENST00000017003	50346126	772368.000000	proximity ENSG00000015532:49346126-51346126
chr17:51118418-51118569	17	51118419	51118569	ENSG00000049283	protein_coding	ENST00000883556	50534555	583939.000000	proximity ENSG00000049283:49534555-51534555
chr17:51118418-51118569	17	51118419	51118569	ENSG00000108819	protein_coding	ENST00000612501	50150677	967817.000000	proximity ENSG00000108819:49150677-51150677
chr17:51118418-51118569	17	51118419	51118569	ENSG00000108821	protein_coding	ENST00000225964	50201631	916863.000000	proximity ENSG00000108821:49201631-51201631
chr17:51118418-51118569	17	51118419	51118569	ENSG00000108823	protein_coding	ENST00000895791	50165415	953079.000000	proximity ENSG00000108823:49165415-51165415
chr17:51118418-51118569	17	51118419	51118569	ENSG00000108826	protein_coding	ENST00000442592	50373207	745287.000000	proximity ENSG00000108826:49373207-51373207
chr17:51118418-51118569	17	51118419	51118569	ENSG00000108829	protein_coding	ENST00000225972	50397523	720971.000000	proximity ENSG00000108829:49397523-51397523
chr17:51118418-51118569	17	51118419	51118569	ENSG00000108846	protein_coding	ENST00000871892	50634764	483730.000000	proximity ENSG00000108846:49634764-51634764
chr17:51118418-51118569	17	51118419	51118569	ENSG00000108848	protein_coding	ENST00000505658	50719603	398891.000000	proximity ENSG00000108848:49719603-51719603
chr17:51118418-51118569	17	51118419	51118569	ENSG00000136444	protein_coding	ENST00000859049	50478851	639643.000000	proximity ENSG00000136444:49478851-51478851
chr17:51118418-51118569	17	51118419	51118569	ENSG00000136449	protein_coding	ENST00000879749	50508409	610085.000000	proximity ENSG00000136449:49508409-51508409
chr17:51118418-51118569	17	51118419	51118569	ENSG00000136457	protein_coding	ENST00000942549	50468976	649518.000000	proximity ENSG00000136457:49468976-51468976
chr17:51118418-51118569	17	51118419	51118569	ENSG00000141232	protein_coding	ENST00000851195	50865589	252905.000000	proximity ENSG00000141232:49865589-51865589
chr17:51118418-51118569	17	51118419	51118569	ENSG00000154920	protein_coding	ENST00000393271	50373220	745274.000000	proximity ENSG00000154920:49373220-51373220
chr17:51118418-51118569	17	51118419	51118569	ENSG00000154945	protein_coding	ENST00000285243	50707914	410580.000000	proximity ENSG00000154945:49707914-51707914
chr17:51118418-51118569	17	51118419	51118569	ENSG00000167100	protein_coding	ENST00000330175	50130160	988334.000000	proximity ENSG00000167100:49130160-51130160
chr17:51118418-51118569	17	51118419	51118569	ENSG00000167105	protein_coding	ENST00000300433	50271406	847088.000000	proximity ENSG00000167105:49271406-51271406
chr17:51118418-51118569	17	51118419	51118569	ENSG00000167107	protein_coding	ENST00000427954	50426219	692275.000000	proximity ENSG00000167107:49426219-51426219
chr17:51118418-51118569	17	51118419	51118569	ENSG00000167117	protein_coding	ENST00000943670	50767550	350944.000000	proximity ENSG00000167117:49767550-51767550
chr17:51118418-51118569	17	51118419	51118569	ENSG00000173714	protein_coding	ENST00000311378	50835586	282908.000000	proximity ENSG00000173714:49835586-51835586
chr17:51118418-51118569	17	51118419	51118569	ENSG00000239672	protein_coding	ENST00000511355	51153581	35087.000000	proximity ENSG00000239672:50153581-52153581
chr17:51118418-51118569	17	51118419	51118569	ENSG00000243678	protein_coding	ENST00000941167	51163013	44519.000000	proximity ENSG00000243678:50163013-52163013
chr17:51118603-51118754	17	51118604	51118754	ENSG00000006282	protein_coding	ENST00000860309	50547068	571611.000000	proximity ENSG00000006282:49547068-51547068
chr17:51118603-51118754	17	51118604	51118754	ENSG00000006283	protein_coding	ENST00000359106	50560715	557964.000000	proximity ENSG00000006283:49560715-51560715
chr17:51118603-51118754	17	51118604	51118754	ENSG00000008294	protein_coding	ENST00000262013	51120868	2189.000000	proximity ENSG00000008294:50120868-52120868
chr17:51118603-51118754	17	51118604	51118754	ENSG00000011052	protein_coding	ENST00000555572	51153636	34957.000000	proximity ENSG00000011052:50153636-52153636
chr17:51118603-51118754	17	51118604	51118754	ENSG00000011258	protein_coding	ENST00000932336	51261114	142435.000000	proximity ENSG00000011258:50261114-52261114
chr17:51118603-51118754	17	51118604	51118754	ENSG00000011260	protein_coding	ENST00000854755	51260545	141866.000000	proximity ENSG00000011260:50260545-52260545
chr17:51118603-51118754	17	51118604	51118754	ENSG00000015532	protein_coding	ENST00000017003	50346126	772553.000000	proximity ENSG00000015532:49346126-51346126
chr17:51118603-51118754	17	51118604	51118754	ENSG00000049283	protein_coding	ENST00000883556	50534555	584124.000000	proximity ENSG00000049283:49534555-51534555
chr17:51118603-51118754	17	51118604	51118754	ENSG00000108819	protein_coding	ENST00000612501	50150677	968002.000000	proximity ENSG00000108819:49150677-51150677
chr17:51118603-51118754	17	51118604	51118754	ENSG00000108821	protein_coding	ENST00000225964	50201631	917048.000000	proximity ENSG00000108821:49201631-51201631
chr17:51118603-51118754	17	51118604	51118754	ENSG00000108823	protein_coding	ENST00000895791	50165415	953264.000000	proximity ENSG00000108823:49165415-51165415
chr17:51118603-51118754	17	51118604	51118754	ENSG00000108826	protein_coding	ENST00000442592	50373207	745472.000000	proximity ENSG00000108826:49373207-51373207
chr17:51118603-51118754	17	51118604	51118754	ENSG00000108829	protein_coding	ENST00000225972	50397523	721156.000000	proximity ENSG00000108829:49397523-51397523
chr17:51118603-51118754	17	51118604	51118754	ENSG00000108846	protein_coding	ENST00000871892	50634764	483915.000000	proximity ENSG00000108846:49634764-51634764
chr17:51118603-51118754	17	51118604	51118754	ENSG00000108848	protein_coding	ENST00000505658	50719603	399076.000000	proximity ENSG00000108848:49719603-51719603
chr17:51118603-51118754	17	51118604	51118754	ENSG00000136444	protein_coding	ENST00000859049	50478851	639828.000000	proximity ENSG00000136444:49478851-51478851
chr17:51118603-51118754	17	51118604	51118754	ENSG00000136449	protein_coding	ENST00000879749	50508409	610270.000000	proximity ENSG00000136449:49508409-51508409
chr17:51118603-51118754	17	51118604	51118754	ENSG00000136457	protein_coding	ENST00000942549	50468976	649703.000000	proximity ENSG00000136457:49468976-51468976
chr17:51118603-51118754	17	51118604	51118754	ENSG00000141232	protein_coding	ENST00000851195	50865589	253090.000000	proximity ENSG00000141232:49865589-51865589
chr17:51118603-51118754	17	51118604	51118754	ENSG00000154920	protein_coding	ENST00000393271	50373220	745459.000000	proximity ENSG00000154920:49373220-51373220
chr17:51118603-51118754	17	51118604	51118754	ENSG00000154945	protein_coding	ENST00000285243	50707914	410765.000000	proximity ENSG00000154945:49707914-51707914
chr17:51118603-51118754	17	51118604	51118754	ENSG00000167100	protein_coding	ENST00000330175	50130160	988519.000000	proximity ENSG00000167100:49130160-51130160
chr17:51118603-51118754	17	51118604	51118754	ENSG00000167105	protein_coding	ENST00000300433	50271406	847273.000000	proximity ENSG00000167105:49271406-51271406
chr17:51118603-51118754	17	51118604	51118754	ENSG00000167107	protein_coding	ENST00000427954	50426219	692460.000000	proximity ENSG00000167107:49426219-51426219
chr17:51118603-51118754	17	51118604	51118754	ENSG00000167117	protein_coding	ENST00000943670	50767550	351129.000000	proximity ENSG00000167117:49767550-51767550
chr17:51118603-51118754	17	51118604	51118754	ENSG00000173714	protein_coding	ENST00000311378	50835586	283093.000000	proximity ENSG00000173714:49835586-51835586
chr17:51118603-51118754	17	51118604	51118754	ENSG00000239672	protein_coding	ENST00000511355	51153581	34902.000000	proximity ENSG00000239672:50153581-52153581
chr17:51118603-51118754	17	51118604	51118754	ENSG00000243678	protein_coding	ENST00000941167	51163013	44334.000000	proximity ENSG00000243678:50163013-52163013
chr17:51119538-51119689	17	51119539	51119689	ENSG00000006282	protein_coding	ENST00000860309	50547068	572546.000000	proximity ENSG00000006282:49547068-51547068
chr17:51119538-51119689	17	51119539	51119689	ENSG00000006283	protein_coding	ENST00000359106	50560715	558899.000000	proximity ENSG00000006283:49560715-51560715
chr17:51119538-51119689	17	51119539	51119689	ENSG00000008294	protein_coding	ENST00000262013	51120868	1254.000000	proximity ENSG00000008294:50120868-52120868
chr17:51119538-51119689	17	51119539	51119689	ENSG00000011052	protein_coding	ENST00000555572	51153636	34022.000000	proximity ENSG00000011052:50153636-52153636
chr17:51119538-51119689	17	51119539	51119689	ENSG00000011258	protein_coding	ENST00000932336	51261114	141500.000000	proximity ENSG00000011258:50261114-52261114
chr17:51119538-51119689	17	51119539	51119689	ENSG00000011260	protein_coding	ENST00000854755	51260545	140931.000000	proximity ENSG00000011260:50260545-52260545
chr17:51119538-51119689	17	51119539	51119689	ENSG00000015532	protein_coding	ENST00000017003	50346126	773488.000000	proximity ENSG00000015532:49346126-51346126
chr17:51119538-51119689	17	51119539	51119689	ENSG00000049283	protein_coding	ENST00000883556	50534555	585059.000000	proximity ENSG00000049283:49534555-51534555
chr17:51119538-51119689	17	51119539	51119689	ENSG00000108819	protein_coding	ENST00000612501	50150677	968937.000000	proximity ENSG00000108819:49150677-51150677
chr17:51119538-51119689	17	51119539	51119689	ENSG00000108821	protein_coding	ENST00000225964	50201631	917983.000000	proximity ENSG00000108821:49201631-51201631
chr17:51119538-51119689	17	51119539	51119689	ENSG00000108823	protein_coding	ENST00000895791	50165415	954199.000000	proximity ENSG00000108823:49165415-51165415
chr17:51119538-51119689	17	51119539	51119689	ENSG00000108826	protein_coding	ENST00000442592	50373207	746407.000000	proximity ENSG00000108826:49373207-51373207
chr17:51119538-51119689	17	51119539	51119689	ENSG00000108829	protein_coding	ENST00000225972	50397523	722091.000000	proximity ENSG00000108829:49397523-51397523
chr17:51119538-51119689	17	51119539	51119689	ENSG00000108846	protein_coding	ENST00000871892	50634764	484850.000000	proximity ENSG00000108846:49634764-51634764
chr17:51119538-51119689	17	51119539	51119689	ENSG00000108848	protein_coding	ENST00000505658	50719603	400011.000000	proximity ENSG00000108848:49719603-51719603
chr17:51119538-51119689	17	51119539	51119689	ENSG00000136444	protein_coding	ENST00000859049	50478851	640763.000000	proximity ENSG00000136444:49478851-51478851
chr17:51119538-51119689	17	51119539	51119689	ENSG00000136449	protein_coding	ENST00000879749	50508409	611205.000000	proximity ENSG00000136449:49508409-51508409
chr17:51119538-51119689	17	51119539	51119689	ENSG00000136457	protein_coding	ENST00000942549	50468976	650638.000000	proximity ENSG00000136457:49468976-51468976
chr17:51119538-51119689	17	51119539	51119689	ENSG00000141232	protein_coding	ENST00000851195	50865589	254025.000000	proximity ENSG00000141232:49865589-51865589
chr17:51119538-51119689	17	51119539	51119689	ENSG00000154920	protein_coding	ENST00000393271	50373220	746394.000000	proximity ENSG00000154920:49373220-51373220
chr17:51119538-51119689	17	51119539	51119689	ENSG00000154945	protein_coding	ENST00000285243	50707914	411700.000000	proximity ENSG00000154945:49707914-51707914
chr17:51119538-51119689	17	51119539	51119689	ENSG00000167100	protein_coding	ENST00000330175	50130160	989454.000000	proximity ENSG00000167100:49130160-51130160
chr17:51119538-51119689	17	51119539	51119689	ENSG00000167105	protein_coding	ENST00000300433	50271406	848208.000000	proximity ENSG00000167105:49271406-51271406
chr17:51119538-51119689	17	51119539	51119689	ENSG00000167107	protein_coding	ENST00000427954	50426219	693395.000000	proximity ENSG00000167107:49426219-51426219
chr17:51119538-51119689	17	51119539	51119689	ENSG00000167117	protein_coding	ENST00000943670	50767550	352064.000000	proximity ENSG00000167117:49767550-51767550
chr17:51119538-51119689	17	51119539	51119689	ENSG00000173714	protein_coding	ENST00000311378	50835586	284028.000000	proximity ENSG00000173714:49835586-51835586
chr17:51119538-51119689	17	51119539	51119689	ENSG00000239672	protein_coding	ENST00000511355	51153581	33967.000000	proximity ENSG00000239672:50153581-52153581
chr17:51119538-51119689	17	51119539	51119689	ENSG00000243678	protein_coding	ENST00000941167	51163013	43399.000000	proximity ENSG00000243678:50163013-52163013
chr17:51119898-51120049	17	51119899	51120049	ENSG00000006282	protein_coding	ENST00000860309	50547068	572906.000000	proximity ENSG00000006282:49547068-51547068
chr17:51119898-51120049	17	51119899	51120049	ENSG00000006283	protein_coding	ENST00000359106	50560715	559259.000000	proximity ENSG00000006283:49560715-51560715
chr17:51119898-51120049	17	51119899	51120049	ENSG00000008294	protein_coding	ENST00000262013	51120868	894.000000	proximity ENSG00000008294:50120868-52120868
chr17:51119898-51120049	17	51119899	51120049	ENSG00000011052	protein_coding	ENST00000555572	51153636	33662.000000	proximity ENSG00000011052:50153636-52153636
chr17:51119898-51120049	17	51119899	51120049	ENSG00000011258	protein_coding	ENST00000932336	51261114	141140.000000	proximity ENSG00000011258:50261114-52261114
chr17:51119898-51120049	17	51119899	51120049	ENSG00000011260	protein_coding	ENST00000854755	51260545	140571.000000	proximity ENSG00000011260:50260545-52260545
chr17:51119898-51120049	17	51119899	51120049	ENSG00000015532	protein_coding	ENST00000017003	50346126	773848.000000	proximity ENSG00000015532:49346126-51346126
chr17:51119898-51120049	17	51119899	51120049	ENSG00000049283	protein_coding	ENST00000883556	50534555	585419.000000	proximity ENSG00000049283:49534555-51534555
chr17:51119898-51120049	17	51119899	51120049	ENSG00000108819	protein_coding	ENST00000612501	50150677	969297.000000	proximity ENSG00000108819:49150677-51150677
chr17:51119898-51120049	17	51119899	51120049	ENSG00000108821	protein_coding	ENST00000225964	50201631	918343.000000	proximity ENSG00000108821:49201631-51201631
chr17:51119898-51120049	17	51119899	51120049	ENSG00000108823	protein_coding	ENST00000895791	50165415	954559.000000	proximity ENSG00000108823:49165415-51165415
chr17:51119898-51120049	17	51119899	51120049	ENSG00000108826	protein_coding	ENST00000442592	50373207	746767.000000	proximity ENSG00000108826:49373207-51373207
chr17:51119898-51120049	17	51119899	51120049	ENSG00000108829	protein_coding	ENST00000225972	50397523	722451.000000	proximity ENSG00000108829:49397523-51397523
chr17:51119898-51120049	17	51119899	51120049	ENSG00000108846	protein_coding	ENST00000871892	50634764	485210.000000	proximity ENSG00000108846:49634764-51634764
chr17:51119898-51120049	17	51119899	51120049	ENSG00000108848	protein_coding	ENST00000505658	50719603	400371.000000	proximity ENSG00000108848:49719603-51719603
chr17:51119898-51120049	17	51119899	51120049	ENSG00000136444	protein_coding	ENST00000859049	50478851	641123.000000	proximity ENSG00000136444:49478851-51478851
chr17:51119898-51120049	17	51119899	51120049	ENSG00000136449	protein_coding	ENST00000879749	50508409	611565.000000	proximity ENSG00000136449:49508409-51508409
chr17:51119898-51120049	17	51119899	51120049	ENSG00000136457	protein_coding	ENST00000942549	50468976	650998.000000	proximity ENSG00000136457:49468976-51468976
chr17:51119898-51120049	17	51119899	51120049	ENSG00000141232	protein_coding	ENST00000851195	50865589	254385.000000	proximity ENSG00000141232:49865589-51865589
chr17:51119898-51120049	17	51119899	51120049	ENSG00000154920	protein_coding	ENST00000393271	50373220	746754.000000	proximity ENSG00000154920:49373220-51373220
chr17:51119898-51120049	17	51119899	51120049	ENSG00000154945	protein_coding	ENST00000285243	50707914	412060.000000	proximity ENSG00000154945:49707914-51707914
chr17:51119898-51120049	17	51119899	51120049	ENSG00000167100	protein_coding	ENST00000330175	50130160	989814.000000	proximity ENSG00000167100:49130160-51130160
chr17:51119898-51120049	17	51119899	51120049	ENSG00000167105	protein_coding	ENST00000300433	50271406	848568.000000	proximity ENSG00000167105:49271406-51271406
chr17:51119898-51120049	17	51119899	51120049	ENSG00000167107	protein_coding	ENST00000427954	50426219	693755.000000	proximity ENSG00000167107:49426219-51426219
chr17:51119898-51120049	17	51119899	51120049	ENSG00000167117	protein_coding	ENST00000943670	50767550	352424.000000	proximity ENSG00000167117:49767550-51767550
chr17:51119898-51120049	17	51119899	51120049	ENSG00000173714	protein_coding	ENST00000311378	50835586	284388.000000	proximity ENSG00000173714:49835586-51835586
chr17:51119898-51120049	17	51119899	51120049	ENSG00000239672	protein_coding	ENST00000511355	51153581	33607.000000	proximity ENSG00000239672:50153581-52153581
chr17:51119898-51120049	17	51119899	51120049	ENSG00000243678	protein_coding	ENST00000941167	51163013	43039.000000	proximity ENSG00000243678:50163013-52163013
chr17:51120063-51120214	17	51120064	51120214	ENSG00000006282	protein_coding	ENST00000860309	50547068	573071.000000	proximity ENSG00000006282:49547068-51547068
chr17:51120063-51120214	17	51120064	51120214	ENSG00000006283	protein_coding	ENST00000359106	50560715	559424.000000	proximity ENSG00000006283:49560715-51560715
chr17:51120063-51120214	17	51120064	51120214	ENSG00000008294	protein_coding	ENST00000262013	51120868	729.000000	proximity ENSG00000008294:50120868-52120868
chr17:51120063-51120214	17	51120064	51120214	ENSG00000011052	protein_coding	ENST00000555572	51153636	33497.000000	proximity ENSG00000011052:50153636-52153636
chr17:51120063-51120214	17	51120064	51120214	ENSG00000011258	protein_coding	ENST00000932336	51261114	140975.000000	proximity ENSG00000011258:50261114-52261114
chr17:51120063-51120214	17	51120064	51120214	ENSG00000011260	protein_coding	ENST00000854755	51260545	140406.000000	proximity ENSG00000011260:50260545-52260545
chr17:51120063-51120214	17	51120064	51120214	ENSG00000015532	protein_coding	ENST00000017003	50346126	774013.000000	proximity ENSG00000015532:49346126-51346126
chr17:51120063-51120214	17	51120064	51120214	ENSG00000049283	protein_coding	ENST00000883556	50534555	585584.000000	proximity ENSG00000049283:49534555-51534555
chr17:51120063-51120214	17	51120064	51120214	ENSG00000108819	protein_coding	ENST00000612501	50150677	969462.000000	proximity ENSG00000108819:49150677-51150677
chr17:51120063-51120214	17	51120064	51120214	ENSG00000108821	protein_coding	ENST00000225964	50201631	918508.000000	proximity ENSG00000108821:49201631-51201631
chr17:51120063-51120214	17	51120064	51120214	ENSG00000108823	protein_coding	ENST00000895791	50165415	954724.000000	proximity ENSG00000108823:49165415-51165415
chr17:51120063-51120214	17	51120064	51120214	ENSG00000108826	protein_coding	ENST00000442592	50373207	746932.000000	proximity ENSG00000108826:49373207-51373207
chr17:51120063-51120214	17	51120064	51120214	ENSG00000108829	protein_coding	ENST00000225972	50397523	722616.000000	proximity ENSG00000108829:49397523-51397523
chr17:51120063-51120214	17	51120064	51120214	ENSG00000108846	protein_coding	ENST00000871892	50634764	485375.000000	proximity ENSG00000108846:49634764-51634764
chr17:51120063-51120214	17	51120064	51120214	ENSG00000108848	protein_coding	ENST00000505658	50719603	400536.000000	proximity ENSG00000108848:49719603-51719603
chr17:51120063-51120214	17	51120064	51120214	ENSG00000136444	protein_coding	ENST00000859049	50478851	641288.000000	proximity ENSG00000136444:49478851-51478851
chr17:51120063-51120214	17	51120064	51120214	ENSG00000136449	protein_coding	ENST00000879749	50508409	611730.000000	proximity ENSG00000136449:49508409-51508409
chr17:51120063-51120214	17	51120064	51120214	ENSG00000136457	protein_coding	ENST00000942549	50468976	651163.000000	proximity ENSG00000136457:49468976-51468976
chr17:51120063-51120214	17	51120064	51120214	ENSG00000141232	protein_coding	ENST00000851195	50865589	254550.000000	proximity ENSG00000141232:49865589-51865589
chr17:51120063-51120214	17	51120064	51120214	ENSG00000154920	protein_coding	ENST00000393271	50373220	746919.000000	proximity ENSG00000154920:49373220-51373220
chr17:51120063-51120214	17	51120064	51120214	ENSG00000154945	protein_coding	ENST00000285243	50707914	412225.000000	proximity ENSG00000154945:49707914-51707914
chr17:51120063-51120214	17	51120064	51120214	ENSG00000167100	protein_coding	ENST00000330175	50130160	989979.000000	proximity ENSG00000167100:49130160-51130160
chr17:51120063-51120214	17	51120064	51120214	ENSG00000167105	protein_coding	ENST00000300433	50271406	848733.000000	proximity ENSG00000167105:49271406-51271406
chr17:51120063-51120214	17	51120064	51120214	ENSG00000167107	protein_coding	ENST00000427954	50426219	693920.000000	proximity ENSG00000167107:49426219-51426219
chr17:51120063-51120214	17	51120064	51120214	ENSG00000167117	protein_coding	ENST00000943670	50767550	352589.000000	proximity ENSG00000167117:49767550-51767550
chr17:51120063-51120214	17	51120064	51120214	ENSG00000173714	protein_coding	ENST00000311378	50835586	284553.000000	proximity ENSG00000173714:49835586-51835586
chr17:51120063-51120214	17	51120064	51120214	ENSG00000239672	protein_coding	ENST00000511355	51153581	33442.000000	proximity ENSG00000239672:50153581-52153581
chr17:51120063-51120214	17	51120064	51120214	ENSG00000243678	protein_coding	ENST00000941167	51163013	42874.000000	proximity ENSG00000243678:50163013-52163013
chr17:51120338-51120489	17	51120339	51120489	ENSG00000006282	protein_coding	ENST00000860309	50547068	573346.000000	proximity ENSG00000006282:49547068-51547068
chr17:51120338-51120489	17	51120339	51120489	ENSG00000006283	protein_coding	ENST00000359106	50560715	559699.000000	proximity ENSG00000006283:49560715-51560715
chr17:51120338-51120489	17	51120339	51120489	ENSG00000008294	protein_coding	ENST00000262013	51120868	454.000000	proximity ENSG00000008294:50120868-52120868
chr17:51120338-51120489	17	51120339	51120489	ENSG00000011052	protein_coding	ENST00000555572	51153636	33222.000000	proximity ENSG00000011052:50153636-52153636
chr17:51120338-51120489	17	51120339	51120489	ENSG00000011258	protein_coding	ENST00000932336	51261114	140700.000000	proximity ENSG00000011258:50261114-52261114
chr17:51120338-51120489	17	51120339	51120489	ENSG00000011260	protein_coding	ENST00000854755	51260545	140131.000000	proximity ENSG00000011260:50260545-52260545
chr17:51120338-51120489	17	51120339	51120489	ENSG00000015532	protein_coding	ENST00000017003	50346126	774288.000000	proximity ENSG00000015532:49346126-51346126
chr17:51120338-51120489	17	51120339	51120489	ENSG00000049283	protein_coding	ENST00000883556	50534555	585859.000000	proximity ENSG00000049283:49534555-51534555
chr17:51120338-51120489	17	51120339	51120489	ENSG00000108819	protein_coding	ENST00000612501	50150677	969737.000000	proximity ENSG00000108819:49150677-51150677
chr17:51120338-51120489	17	51120339	51120489	ENSG00000108821	protein_coding	ENST00000225964	50201631	918783.000000	proximity ENSG00000108821:49201631-51201631
chr17:51120338-51120489	17	51120339	51120489	ENSG00000108823	protein_coding	ENST00000895791	50165415	954999.000000	proximity ENSG00000108823:49165415-51165415
chr17:51120338-51120489	17	51120339	51120489	ENSG00000108826	protein_coding	ENST00000442592	50373207	747207.000000	proximity ENSG00000108826:49373207-51373207
chr17:51120338-51120489	17	51120339	51120489	ENSG00000108829	protein_coding	ENST00000225972	50397523	722891.000000	proximity ENSG00000108829:49397523-51397523
chr17:51120338-51120489	17	51120339	51120489	ENSG00000108846	protein_coding	ENST00000871892	50634764	485650.000000	proximity ENSG00000108846:49634764-51634764
chr17:51120338-51120489	17	51120339	51120489	ENSG00000108848	protein_coding	ENST00000505658	50719603	400811.000000	proximity ENSG00000108848:49719603-51719603
chr17:51120338-51120489	17	51120339	51120489	ENSG00000136444	protein_coding	ENST00000859049	50478851	641563.000000	proximity ENSG00000136444:49478851-51478851
chr17:51120338-51120489	17	51120339	51120489	ENSG00000136449	protein_coding	ENST00000879749	50508409	612005.000000	proximity ENSG00000136449:49508409-51508409
chr17:51120338-51120489	17	51120339	51120489	ENSG00000136457	protein_coding	ENST00000942549	50468976	651438.000000	proximity ENSG00000136457:49468976-51468976
chr17:51120338-51120489	17	51120339	51120489	ENSG00000141232	protein_coding	ENST00000851195	50865589	254825.000000	proximity ENSG00000141232:49865589-51865589
chr17:51120338-51120489	17	51120339	51120489	ENSG00000154920	protein_coding	ENST00000393271	50373220	747194.000000	proximity ENSG00000154920:49373220-51373220
chr17:51120338-51120489	17	51120339	51120489	ENSG00000154945	protein_coding	ENST00000285243	50707914	412500.000000	proximity ENSG00000154945:49707914-51707914
chr17:51120338-51120489	17	51120339	51120489	ENSG00000167100	protein_coding	ENST00000330175	50130160	990254.000000	proximity ENSG00000167100:49130160-51130160
chr17:51120338-51120489	17	51120339	51120489	ENSG00000167105	protein_coding	ENST00000300433	50271406	849008.000000	proximity ENSG00000167105:49271406-51271406
chr17:51120338-51120489	17	51120339	51120489	ENSG00000167107	protein_coding	ENST00000427954	50426219	694195.000000	proximity ENSG00000167107:49426219-51426219
chr17:51120338-51120489	17	51120339	51120489	ENSG00000167117	protein_coding	ENST00000943670	50767550	352864.000000	proximity ENSG00000167117:49767550-51767550
chr17:51120338-51120489	17	51120339	51120489	ENSG00000173714	protein_coding	ENST00000311378	50835586	284828.000000	proximity ENSG00000173714:49835586-51835586
chr17:51120338-51120489	17	51120339	51120489	ENSG00000239672	protein_coding	ENST00000511355	51153581	33167.000000	proximity ENSG00000239672:50153581-52153581
chr17:51120338-51120489	17	51120339	51120489	ENSG00000243678	protein_coding	ENST00000941167	51163013	42599.000000	proximity ENSG00000243678:50163013-52163013
chr17:51121323-51121474	17	51121324	51121474	ENSG00000006282	protein_coding	ENST00000860309	50547068	574331.000000	proximity ENSG00000006282:49547068-51547068
chr17:51121323-51121474	17	51121324	51121474	ENSG00000006283	protein_coding	ENST00000359106	50560715	560684.000000	proximity ENSG00000006283:49560715-51560715
chr17:51121323-51121474	17	51121324	51121474	ENSG00000008294	protein_coding	ENST00000262013	51120868	531.000000	proximity ENSG00000008294:50120868-52120868
chr17:51121323-51121474	17	51121324	51121474	ENSG00000011052	protein_coding	ENST00000555572	51153636	32237.000000	proximity ENSG00000011052:50153636-52153636
chr17:51121323-51121474	17	51121324	51121474	ENSG00000011258	protein_coding	ENST00000932336	51261114	139715.000000	proximity ENSG00000011258:50261114-52261114
chr17:51121323-51121474	17	51121324	51121474	ENSG00000011260	protein_coding	ENST00000854755	51260545	139146.000000	proximity ENSG00000011260:50260545-52260545
chr17:51121323-51121474	17	51121324	51121474	ENSG00000015532	protein_coding	ENST00000017003	50346126	775273.000000	proximity ENSG00000015532:49346126-51346126
chr17:51121323-51121474	17	51121324	51121474	ENSG00000049283	protein_coding	ENST00000883556	50534555	586844.000000	proximity ENSG00000049283:49534555-51534555
chr17:51121323-51121474	17	51121324	51121474	ENSG00000108819	protein_coding	ENST00000612501	50150677	970722.000000	proximity ENSG00000108819:49150677-51150677
chr17:51121323-51121474	17	51121324	51121474	ENSG00000108821	protein_coding	ENST00000225964	50201631	919768.000000	proximity ENSG00000108821:49201631-51201631
chr17:51121323-51121474	17	51121324	51121474	ENSG00000108823	protein_coding	ENST00000895791	50165415	955984.000000	proximity ENSG00000108823:49165415-51165415
chr17:51121323-51121474	17	51121324	51121474	ENSG00000108826	protein_coding	ENST00000442592	50373207	748192.000000	proximity ENSG00000108826:49373207-51373207
chr17:51121323-51121474	17	51121324	51121474	ENSG00000108829	protein_coding	ENST00000225972	50397523	723876.000000	proximity ENSG00000108829:49397523-51397523
chr17:51121323-51121474	17	51121324	51121474	ENSG00000108846	protein_coding	ENST00000871892	50634764	486635.000000	proximity ENSG00000108846:49634764-51634764
chr17:51121323-51121474	17	51121324	51121474	ENSG00000108848	protein_coding	ENST00000505658	50719603	401796.000000	proximity ENSG00000108848:49719603-51719603
chr17:51121323-51121474	17	51121324	51121474	ENSG00000136444	protein_coding	ENST00000859049	50478851	642548.000000	proximity ENSG00000136444:49478851-51478851
chr17:51121323-51121474	17	51121324	51121474	ENSG00000136449	protein_coding	ENST00000879749	50508409	612990.000000	proximity ENSG00000136449:49508409-51508409
chr17:51121323-51121474	17	51121324	51121474	ENSG00000136457	protein_coding	ENST00000942549	50468976	652423.000000	proximity ENSG00000136457:49468976-51468976
chr17:51121323-51121474	17	51121324	51121474	ENSG00000141232	protein_coding	ENST00000851195	50865589	255810.000000	proximity ENSG00000141232:49865589-51865589
chr17:51121323-51121474	17	51121324	51121474	ENSG00000154920	protein_coding	ENST00000393271	50373220	748179.000000	proximity ENSG00000154920:49373220-51373220
chr17:51121323-51121474	17	51121324	51121474	ENSG00000154945	protein_coding	ENST00000285243	50707914	413485.000000	proximity ENSG00000154945:49707914-51707914
chr17:51121323-51121474	17	51121324	51121474	ENSG00000167100	protein_coding	ENST00000330175	50130160	991239.000000	proximity ENSG00000167100:49130160-51130160
chr17:51121323-51121474	17	51121324	51121474	ENSG00000167105	protein_coding	ENST00000300433	50271406	849993.000000	proximity ENSG00000167105:49271406-51271406
chr17:51121323-51121474	17	51121324	51121474	ENSG00000167107	protein_coding	ENST00000427954	50426219	695180.000000	proximity ENSG00000167107:49426219-51426219
chr17:51121323-51121474	17	51121324	51121474	ENSG00000167117	protein_coding	ENST00000943670	50767550	353849.000000	proximity ENSG00000167117:49767550-51767550
chr17:51121323-51121474	17	51121324	51121474	ENSG00000173714	protein_coding	ENST00000311378	50835586	285813.000000	proximity ENSG00000173714:49835586-51835586
chr17:51121323-51121474	17	51121324	51121474	ENSG00000239672	protein_coding	ENST00000511355	51153581	32182.000000	proximity ENSG00000239672:50153581-52153581
chr17:51121323-51121474	17	51121324	51121474	ENSG00000243678	protein_coding	ENST00000941167	51163013	41614.000000	proximity ENSG00000243678:50163013-52163013
chr17:51122278-51122429	17	51122279	51122429	ENSG00000006282	protein_coding	ENST00000860309	50547068	575286.000000	proximity ENSG00000006282:49547068-51547068
chr17:51122278-51122429	17	51122279	51122429	ENSG00000006283	protein_coding	ENST00000359106	50560715	561639.000000	proximity ENSG00000006283:49560715-51560715
chr17:51122278-51122429	17	51122279	51122429	ENSG00000008294	protein_coding	ENST00000262013	51120868	1486.000000	proximity ENSG00000008294:50120868-52120868
chr17:51122278-51122429	17	51122279	51122429	ENSG00000011052	protein_coding	ENST00000555572	51153636	31282.000000	proximity ENSG00000011052:50153636-52153636
chr17:51122278-51122429	17	51122279	51122429	ENSG00000011258	protein_coding	ENST00000932336	51261114	138760.000000	proximity ENSG00000011258:50261114-52261114
chr17:51122278-51122429	17	51122279	51122429	ENSG00000011260	protein_coding	ENST00000854755	51260545	138191.000000	proximity ENSG00000011260:50260545-52260545
chr17:51122278-51122429	17	51122279	51122429	ENSG00000015532	protein_coding	ENST00000017003	50346126	776228.000000	proximity ENSG00000015532:49346126-51346126
chr17:51122278-51122429	17	51122279	51122429	ENSG00000049283	protein_coding	ENST00000883556	50534555	587799.000000	proximity ENSG00000049283:49534555-51534555
chr17:51122278-51122429	17	51122279	51122429	ENSG00000108819	protein_coding	ENST00000612501	50150677	971677.000000	proximity ENSG00000108819:49150677-51150677
chr17:51122278-51122429	17	51122279	51122429	ENSG00000108821	protein_coding	ENST00000225964	50201631	920723.000000	proximity ENSG00000108821:49201631-51201631
chr17:51122278-51122429	17	51122279	51122429	ENSG00000108823	protein_coding	ENST00000895791	50165415	956939.000000	proximity ENSG00000108823:49165415-51165415
chr17:51122278-51122429	17	51122279	51122429	ENSG00000108826	protein_coding	ENST00000442592	50373207	749147.000000	proximity ENSG00000108826:49373207-51373207
chr17:51122278-51122429	17	51122279	51122429	ENSG00000108829	protein_coding	ENST00000225972	50397523	724831.000000	proximity ENSG00000108829:49397523-51397523
chr17:51122278-51122429	17	51122279	51122429	ENSG00000108846	protein_coding	ENST00000871892	50634764	487590.000000	proximity ENSG00000108846:49634764-51634764
chr17:51122278-51122429	17	51122279	51122429	ENSG00000108848	protein_coding	ENST00000505658	50719603	402751.000000	proximity ENSG00000108848:49719603-51719603
chr17:51122278-51122429	17	51122279	51122429	ENSG00000136444	protein_coding	ENST00000859049	50478851	643503.000000	proximity ENSG00000136444:49478851-51478851
chr17:51122278-51122429	17	51122279	51122429	ENSG00000136449	protein_coding	ENST00000879749	50508409	613945.000000	proximity ENSG00000136449:49508409-51508409
chr17:51122278-51122429	17	51122279	51122429	ENSG00000136457	protein_coding	ENST00000942549	50468976	653378.000000	proximity ENSG00000136457:49468976-51468976
chr17:51122278-51122429	17	51122279	51122429	ENSG00000141232	protein_coding	ENST00000851195	50865589	256765.000000	proximity ENSG00000141232:49865589-51865589
chr17:51122278-51122429	17	51122279	51122429	ENSG00000154920	protein_coding	ENST00000393271	50373220	749134.000000	proximity ENSG00000154920:49373220-51373220
chr17:51122278-51122429	17	51122279	51122429	ENSG00000154945	protein_coding	ENST00000285243	50707914	414440.000000	proximity ENSG00000154945:49707914-51707914
chr17:51122278-51122429	17	51122279	51122429	ENSG00000167100	protein_coding	ENST00000330175	50130160	992194.000000	proximity ENSG00000167100:49130160-51130160
chr17:51122278-51122429	17	51122279	51122429	ENSG00000167105	protein_coding	ENST00000300433	50271406	850948.000000	proximity ENSG00000167105:49271406-51271406
chr17:51122278-51122429	17	51122279	51122429	ENSG00000167107	protein_coding	ENST00000427954	50426219	696135.000000	proximity ENSG00000167107:49426219-51426219
chr17:51122278-51122429	17	51122279	51122429	ENSG00000167117	protein_coding	ENST00000943670	50767550	354804.000000	proximity ENSG00000167117:49767550-51767550
chr17:51122278-51122429	17	51122279	51122429	ENSG00000173714	protein_coding	ENST00000311378	50835586	286768.000000	proximity ENSG00000173714:49835586-51835586
chr17:51122278-51122429	17	51122279	51122429	ENSG00000239672	protein_coding	ENST00000511355	51153581	31227.000000	proximity ENSG00000239672:50153581-52153581
chr17:51122278-51122429	17	51122279	51122429	ENSG00000243678	protein_coding	ENST00000941167	51163013	40659.000000	proximity ENSG00000243678:50163013-52163013
chr17:5112249-5112400	17	5112250	5112400	ENSG00000005100	protein_coding	ENST00000225296	5468982	356657.000000	proximity ENSG00000005100:4468982-6468982
chr17:5112249-5112400	17	5112250	5112400	ENSG00000029725	protein_coding	ENST00000537505	5282284	169959.000000	proximity ENSG00000029725:4282284-6282284
chr17:5112249-5112400	17	5112250	5112400	ENSG00000072849	protein_coding	ENST00000889578	5486208	373883.000000	proximity ENSG00000072849:4486208-6486208
chr17:5112249-5112400	17	5112250	5112400	ENSG00000074755	protein_coding	ENST00000884567	4143628	968697.000000	proximity ENSG00000074755:3143628-5143628
chr17:5112249-5112400	17	5112250	5112400	ENSG00000091592	protein_coding	ENST00000572272	5584509	472184.000000	proximity ENSG00000091592:4584509-6584509
chr17:5112249-5112400	17	5112250	5112400	ENSG00000091640	protein_coding	ENST00000573366	4967191	145134.000000	proximity ENSG00000091640:3967191-5967191
chr17:5112249-5112400	17	5112250	5112400	ENSG00000108509	protein_coding	ENST00000892499	4987605	124720.000000	proximity ENSG00000108509:3987605-5987605
chr17:5112249-5112400	17	5112250	5112400	ENSG00000108515	protein_coding	ENST00000896245	4948046	164279.000000	proximity ENSG00000108515:3948046-5948046
chr17:5112249-5112400	17	5112250	5112400	ENSG00000108518	protein_coding	ENST00000896491	4949756	162569.000000	proximity ENSG00000108518:3949756-5949756
chr17:5112249-5112400	17	5112250	5112400	ENSG00000108523	protein_coding	ENST00000868721	4940100	172225.000000	proximity ENSG00000108523:3940100-5940100
chr17:5112249-5112400	17	5112250	5112400	ENSG00000108528	protein_coding	ENST00000940187	4940156	172169.000000	proximity ENSG00000108528:3940156-5940156
chr17:5112249-5112400	17	5112250	5112400	ENSG00000108556	protein_coding	ENST00000649488	4903098	209227.000000	proximity ENSG00000108556:3903098-5903098
chr17:5112249-5112400	17	5112250	5112400	ENSG00000108559	protein_coding	ENST00000700538	5419695	307370.000000	proximity ENSG00000108559:4419695-6419695
chr17:5112249-5112400	17	5112250	5112400	ENSG00000108561	protein_coding	ENST00000225698	5439155	326830.000000	proximity ENSG00000108561:4439155-6439155
chr17:5112249-5112400	17	5112250	5112400	ENSG00000129197	protein_coding	ENST00000876814	5419216	306891.000000	proximity ENSG00000129197:4419216-6419216
chr17:5112249-5112400	17	5112250	5112400	ENSG00000129204	protein_coding	ENST00000574788	5116032	3707.000000	proximity ENSG00000129204:4116032-6116032
chr17:5112249-5112400	17	5112250	5112400	ENSG00000129219	protein_coding	ENST00000879133	4807485	304840.000000	proximity ENSG00000129219:3807485-5807485
chr17:5112249-5112400	17	5112250	5112400	ENSG00000129250	protein_coding	ENST00000320785	4997950	114375.000000	proximity ENSG00000129250:3997950-5997950
chr17:5112249-5112400	17	5112250	5112400	ENSG00000132382	protein_coding	ENST00000932213	4555383	556942.000000	proximity ENSG00000132382:3555383-5555383
chr17:5112249-5112400	17	5112250	5112400	ENSG00000132388	protein_coding	ENST00000396981	4366675	745650.000000	proximity ENSG00000132388:3366675-5366675
chr17:5112249-5112400	17	5112250	5112400	ENSG00000132517	protein_coding	ENST00000512825	5052009	60316.000000	proximity ENSG00000132517:4052009-6052009
chr17:5112249-5112400	17	5112250	5112400	ENSG00000141456	protein_coding	ENST00000572293	4704137	408188.000000	proximity ENSG00000141456:3704137-5704137
chr17:5112249-5112400	17	5112250	5112400	ENSG00000141480	protein_coding	ENST00000855436	4710489	401836.000000	proximity ENSG00000141480:3710489-5710489
chr17:5112249-5112400	17	5112250	5112400	ENSG00000141497	protein_coding	ENST00000885792	4739515	372810.000000	proximity ENSG00000141497:3739515-5739515
chr17:5112249-5112400	17	5112250	5112400	ENSG00000141503	protein_coding	ENST00000902221	4833147	279178.000000	proximity ENSG00000141503:3833147-5833147
chr17:5112249-5112400	17	5112250	5112400	ENSG00000142484	protein_coding	ENST00000861275	4771896	340429.000000	proximity ENSG00000142484:3771896-5771896
chr17:5112249-5112400	17	5112250	5112400	ENSG00000142507	protein_coding	ENST00000614486	4796144	316181.000000	proximity ENSG00000142507:3796144-5796144
chr17:5112249-5112400	17	5112250	5112400	ENSG00000161905	protein_coding	ENST00000293761	4641678	470647.000000	proximity ENSG00000161905:3641678-5641678
chr17:5112249-5112400	17	5112250	5112400	ENSG00000161920	protein_coding	ENST00000886211	4731431	380894.000000	proximity ENSG00000161920:3731431-5731431
chr17:5112249-5112400	17	5112250	5112400	ENSG00000161921	protein_coding	ENST00000293778	4739928	372397.000000	proximity ENSG00000161921:3739928-5739928
chr17:5112249-5112400	17	5112250	5112400	ENSG00000161929	protein_coding	ENST00000574081	5234860	122535.000000	proximity ENSG00000161929:4234860-6234860
chr17:5112249-5112400	17	5112250	5112400	ENSG00000167740	protein_coding	ENST00000301391	4143197	969128.000000	proximity ENSG00000167740:3143197-5143197
chr17:5112249-5112400	17	5112250	5112400	ENSG00000167741	protein_coding	ENST00000381550	4560577	551748.000000	proximity ENSG00000167741:3560577-5560577
chr17:5112249-5112400	17	5112250	5112400	ENSG00000167840	protein_coding	ENST00000696535	5111891	434.000000	proximity ENSG00000167840:4111891-6111891
chr17:5112249-5112400	17	5112250	5112400	ENSG00000167842	protein_coding	ENST00000891291	5486844	374519.000000	proximity ENSG00000167842:4486844-6486844
chr17:5112249-5112400	17	5112250	5112400	ENSG00000179314	protein_coding	ENST00000920365	6070380	958055.000000	proximity ENSG00000179314:5070380-7070380
chr17:5112249-5112400	17	5112250	5112400	ENSG00000180626	protein_coding	ENST00000575779	5191868	79543.000000	proximity ENSG00000180626:4191868-6191868
chr17:5112249-5112400	17	5112250	5112400	ENSG00000180787	protein_coding	ENST00000902904	5078467	33858.000000	proximity ENSG00000180787:4078467-6078467
chr17:5112249-5112400	17	5112250	5112400	ENSG00000182327	protein_coding	ENST00000331264	4788964	323361.000000	proximity ENSG00000182327:3788964-5788964
chr17:5112249-5112400	17	5112250	5112400	ENSG00000182557	protein_coding	ENST00000355530	4433940	678385.000000	proximity ENSG00000182557:3433940-5433940
chr17:5112249-5112400	17	5112250	5112400	ENSG00000182853	protein_coding	ENST00000441199	4786371	325954.000000	proximity ENSG00000182853:3786371-5786371
chr17:5112249-5112400	17	5112250	5112400	ENSG00000183018	protein_coding	ENST00000329078	4498881	613444.000000	proximity ENSG00000183018:3498881-5498881
chr17:5112249-5112400	17	5112250	5112400	ENSG00000185245	protein_coding	ENST00000329125	4932277	180048.000000	proximity ENSG00000185245:3932277-5932277
chr17:5112249-5112400	17	5112250	5112400	ENSG00000185722	protein_coding	ENST00000341657	4263979	848346.000000	proximity ENSG00000185722:3263979-5263979
chr17:5112249-5112400	17	5112250	5112400	ENSG00000188176	protein_coding	ENST00000389313	4584529	527796.000000	proximity ENSG00000188176:3584529-5584529
chr17:5112249-5112400	17	5112250	5112400	ENSG00000196388	protein_coding	ENST00000949043	4999117	113208.000000	proximity ENSG00000196388:3999117-5999117
chr17:5112249-5112400	17	5112250	5112400	ENSG00000205710	protein_coding	ENST00000861085	4899462	212863.000000	proximity ENSG00000205710:3899462-5899462
chr17:5112249-5112400	17	5112250	5112400	ENSG00000262165	protein_coding	ENST00000635921	4802328	309997.000000	proximity ENSG00000262165:3802328-5802328
chr17:5112249-5112400	17	5112250	5112400	ENSG00000285471	protein_coding	ENST00000573619	5772926	660601.000000	proximity ENSG00000285471:4772926-6772926
chr17:5112249-5112400	17	5112250	5112400	ENSG00000286190	protein_coding	ENST00000568641	5501006	388681.000000	proximity ENSG00000286190:4501006-6501006
chr17:51128178-51128329	17	51128179	51128329	ENSG00000006282	protein_coding	ENST00000860309	50547068	581186.000000	proximity ENSG00000006282:49547068-51547068
chr17:51128178-51128329	17	51128179	51128329	ENSG00000006283	protein_coding	ENST00000359106	50560715	567539.000000	proximity ENSG00000006283:49560715-51560715
chr17:51128178-51128329	17	51128179	51128329	ENSG00000008294	protein_coding	ENST00000262013	51120868	7386.000000	proximity ENSG00000008294:50120868-52120868
chr17:51128178-51128329	17	51128179	51128329	ENSG00000011052	protein_coding	ENST00000555572	51153636	25382.000000	proximity ENSG00000011052:50153636-52153636
chr17:51128178-51128329	17	51128179	51128329	ENSG00000011258	protein_coding	ENST00000932336	51261114	132860.000000	proximity ENSG00000011258:50261114-52261114
chr17:51128178-51128329	17	51128179	51128329	ENSG00000011260	protein_coding	ENST00000854755	51260545	132291.000000	proximity ENSG00000011260:50260545-52260545
chr17:51128178-51128329	17	51128179	51128329	ENSG00000015532	protein_coding	ENST00000017003	50346126	782128.000000	proximity ENSG00000015532:49346126-51346126
chr17:51128178-51128329	17	51128179	51128329	ENSG00000049283	protein_coding	ENST00000883556	50534555	593699.000000	proximity ENSG00000049283:49534555-51534555
chr17:51128178-51128329	17	51128179	51128329	ENSG00000108819	protein_coding	ENST00000612501	50150677	977577.000000	proximity ENSG00000108819:49150677-51150677
chr17:51128178-51128329	17	51128179	51128329	ENSG00000108821	protein_coding	ENST00000225964	50201631	926623.000000	proximity ENSG00000108821:49201631-51201631
chr17:51128178-51128329	17	51128179	51128329	ENSG00000108823	protein_coding	ENST00000895791	50165415	962839.000000	proximity ENSG00000108823:49165415-51165415
chr17:51128178-51128329	17	51128179	51128329	ENSG00000108826	protein_coding	ENST00000442592	50373207	755047.000000	proximity ENSG00000108826:49373207-51373207
chr17:51128178-51128329	17	51128179	51128329	ENSG00000108829	protein_coding	ENST00000225972	50397523	730731.000000	proximity ENSG00000108829:49397523-51397523
chr17:51128178-51128329	17	51128179	51128329	ENSG00000108846	protein_coding	ENST00000871892	50634764	493490.000000	proximity ENSG00000108846:49634764-51634764
chr17:51128178-51128329	17	51128179	51128329	ENSG00000108848	protein_coding	ENST00000505658	50719603	408651.000000	proximity ENSG00000108848:49719603-51719603
chr17:51128178-51128329	17	51128179	51128329	ENSG00000136444	protein_coding	ENST00000859049	50478851	649403.000000	proximity ENSG00000136444:49478851-51478851
chr17:51128178-51128329	17	51128179	51128329	ENSG00000136449	protein_coding	ENST00000879749	50508409	619845.000000	proximity ENSG00000136449:49508409-51508409
chr17:51128178-51128329	17	51128179	51128329	ENSG00000136457	protein_coding	ENST00000942549	50468976	659278.000000	proximity ENSG00000136457:49468976-51468976
chr17:51128178-51128329	17	51128179	51128329	ENSG00000141232	protein_coding	ENST00000851195	50865589	262665.000000	proximity ENSG00000141232:49865589-51865589
chr17:51128178-51128329	17	51128179	51128329	ENSG00000154920	protein_coding	ENST00000393271	50373220	755034.000000	proximity ENSG00000154920:49373220-51373220
chr17:51128178-51128329	17	51128179	51128329	ENSG00000154945	protein_coding	ENST00000285243	50707914	420340.000000	proximity ENSG00000154945:49707914-51707914
chr17:51128178-51128329	17	51128179	51128329	ENSG00000167100	protein_coding	ENST00000330175	50130160	998094.000000	proximity ENSG00000167100:49130160-51130160
chr17:51128178-51128329	17	51128179	51128329	ENSG00000167105	protein_coding	ENST00000300433	50271406	856848.000000	proximity ENSG00000167105:49271406-51271406
chr17:51128178-51128329	17	51128179	51128329	ENSG00000167107	protein_coding	ENST00000427954	50426219	702035.000000	proximity ENSG00000167107:49426219-51426219
chr17:51128178-51128329	17	51128179	51128329	ENSG00000167117	protein_coding	ENST00000943670	50767550	360704.000000	proximity ENSG00000167117:49767550-51767550
chr17:51128178-51128329	17	51128179	51128329	ENSG00000173714	protein_coding	ENST00000311378	50835586	292668.000000	proximity ENSG00000173714:49835586-51835586
chr17:51128178-51128329	17	51128179	51128329	ENSG00000239672	protein_coding	ENST00000511355	51153581	25327.000000	proximity ENSG00000239672:50153581-52153581
chr17:51128178-51128329	17	51128179	51128329	ENSG00000243678	protein_coding	ENST00000941167	51163013	34759.000000	proximity ENSG00000243678:50163013-52163013
chr17:51132898-51133049	17	51132899	51133049	ENSG00000006282	protein_coding	ENST00000860309	50547068	585906.000000	proximity ENSG00000006282:49547068-51547068
chr17:51132898-51133049	17	51132899	51133049	ENSG00000006283	protein_coding	ENST00000359106	50560715	572259.000000	proximity ENSG00000006283:49560715-51560715
chr17:51132898-51133049	17	51132899	51133049	ENSG00000008294	protein_coding	ENST00000262013	51120868	12106.000000	proximity ENSG00000008294:50120868-52120868
chr17:51132898-51133049	17	51132899	51133049	ENSG00000011052	protein_coding	ENST00000555572	51153636	20662.000000	proximity ENSG00000011052:50153636-52153636
chr17:51132898-51133049	17	51132899	51133049	ENSG00000011258	protein_coding	ENST00000932336	51261114	128140.000000	proximity ENSG00000011258:50261114-52261114
chr17:51132898-51133049	17	51132899	51133049	ENSG00000011260	protein_coding	ENST00000854755	51260545	127571.000000	proximity ENSG00000011260:50260545-52260545
chr17:51132898-51133049	17	51132899	51133049	ENSG00000015532	protein_coding	ENST00000017003	50346126	786848.000000	proximity ENSG00000015532:49346126-51346126
chr17:51132898-51133049	17	51132899	51133049	ENSG00000049283	protein_coding	ENST00000883556	50534555	598419.000000	proximity ENSG00000049283:49534555-51534555
chr17:51132898-51133049	17	51132899	51133049	ENSG00000108819	protein_coding	ENST00000612501	50150677	982297.000000	proximity ENSG00000108819:49150677-51150677
chr17:51132898-51133049	17	51132899	51133049	ENSG00000108821	protein_coding	ENST00000225964	50201631	931343.000000	proximity ENSG00000108821:49201631-51201631
chr17:51132898-51133049	17	51132899	51133049	ENSG00000108823	protein_coding	ENST00000895791	50165415	967559.000000	proximity ENSG00000108823:49165415-51165415
chr17:51132898-51133049	17	51132899	51133049	ENSG00000108826	protein_coding	ENST00000442592	50373207	759767.000000	proximity ENSG00000108826:49373207-51373207
chr17:51132898-51133049	17	51132899	51133049	ENSG00000108829	protein_coding	ENST00000225972	50397523	735451.000000	proximity ENSG00000108829:49397523-51397523
chr17:51132898-51133049	17	51132899	51133049	ENSG00000108846	protein_coding	ENST00000871892	50634764	498210.000000	proximity ENSG00000108846:49634764-51634764
chr17:51132898-51133049	17	51132899	51133049	ENSG00000108848	protein_coding	ENST00000505658	50719603	413371.000000	proximity ENSG00000108848:49719603-51719603
chr17:51132898-51133049	17	51132899	51133049	ENSG00000136444	protein_coding	ENST00000859049	50478851	654123.000000	proximity ENSG00000136444:49478851-51478851
chr17:51132898-51133049	17	51132899	51133049	ENSG00000136449	protein_coding	ENST00000879749	50508409	624565.000000	proximity ENSG00000136449:49508409-51508409
chr17:51132898-51133049	17	51132899	51133049	ENSG00000136457	protein_coding	ENST00000942549	50468976	663998.000000	proximity ENSG00000136457:49468976-51468976
chr17:51132898-51133049	17	51132899	51133049	ENSG00000141232	protein_coding	ENST00000851195	50865589	267385.000000	proximity ENSG00000141232:49865589-51865589
chr17:51132898-51133049	17	51132899	51133049	ENSG00000154920	protein_coding	ENST00000393271	50373220	759754.000000	proximity ENSG00000154920:49373220-51373220
chr17:51132898-51133049	17	51132899	51133049	ENSG00000154945	protein_coding	ENST00000285243	50707914	425060.000000	proximity ENSG00000154945:49707914-51707914
chr17:51132898-51133049	17	51132899	51133049	ENSG00000167105	protein_coding	ENST00000300433	50271406	861568.000000	proximity ENSG00000167105:49271406-51271406
chr17:51132898-51133049	17	51132899	51133049	ENSG00000167107	protein_coding	ENST00000427954	50426219	706755.000000	proximity ENSG00000167107:49426219-51426219
chr17:51132898-51133049	17	51132899	51133049	ENSG00000167117	protein_coding	ENST00000943670	50767550	365424.000000	proximity ENSG00000167117:49767550-51767550
chr17:51132898-51133049	17	51132899	51133049	ENSG00000173714	protein_coding	ENST00000311378	50835586	297388.000000	proximity ENSG00000173714:49835586-51835586
chr17:51132898-51133049	17	51132899	51133049	ENSG00000239672	protein_coding	ENST00000511355	51153581	20607.000000	proximity ENSG00000239672:50153581-52153581
chr17:51132898-51133049	17	51132899	51133049	ENSG00000243678	protein_coding	ENST00000941167	51163013	30039.000000	proximity ENSG00000243678:50163013-52163013
chr17:51133078-51133229	17	51133079	51133229	ENSG00000006282	protein_coding	ENST00000860309	50547068	586086.000000	proximity ENSG00000006282:49547068-51547068
chr17:51133078-51133229	17	51133079	51133229	ENSG00000006283	protein_coding	ENST00000359106	50560715	572439.000000	proximity ENSG00000006283:49560715-51560715
chr17:51133078-51133229	17	51133079	51133229	ENSG00000008294	protein_coding	ENST00000262013	51120868	12286.000000	proximity ENSG00000008294:50120868-52120868
chr17:51133078-51133229	17	51133079	51133229	ENSG00000011052	protein_coding	ENST00000555572	51153636	20482.000000	proximity ENSG00000011052:50153636-52153636
chr17:51133078-51133229	17	51133079	51133229	ENSG00000011258	protein_coding	ENST00000932336	51261114	127960.000000	proximity ENSG00000011258:50261114-52261114
chr17:51133078-51133229	17	51133079	51133229	ENSG00000011260	protein_coding	ENST00000854755	51260545	127391.000000	proximity ENSG00000011260:50260545-52260545
chr17:51133078-51133229	17	51133079	51133229	ENSG00000015532	protein_coding	ENST00000017003	50346126	787028.000000	proximity ENSG00000015532:49346126-51346126
chr17:51133078-51133229	17	51133079	51133229	ENSG00000049283	protein_coding	ENST00000883556	50534555	598599.000000	proximity ENSG00000049283:49534555-51534555
chr17:51133078-51133229	17	51133079	51133229	ENSG00000108819	protein_coding	ENST00000612501	50150677	982477.000000	proximity ENSG00000108819:49150677-51150677
chr17:51133078-51133229	17	51133079	51133229	ENSG00000108821	protein_coding	ENST00000225964	50201631	931523.000000	proximity ENSG00000108821:49201631-51201631
chr17:51133078-51133229	17	51133079	51133229	ENSG00000108823	protein_coding	ENST00000895791	50165415	967739.000000	proximity ENSG00000108823:49165415-51165415
chr17:51133078-51133229	17	51133079	51133229	ENSG00000108826	protein_coding	ENST00000442592	50373207	759947.000000	proximity ENSG00000108826:49373207-51373207
chr17:51133078-51133229	17	51133079	51133229	ENSG00000108829	protein_coding	ENST00000225972	50397523	735631.000000	proximity ENSG00000108829:49397523-51397523
chr17:51133078-51133229	17	51133079	51133229	ENSG00000108846	protein_coding	ENST00000871892	50634764	498390.000000	proximity ENSG00000108846:49634764-51634764
chr17:51133078-51133229	17	51133079	51133229	ENSG00000108848	protein_coding	ENST00000505658	50719603	413551.000000	proximity ENSG00000108848:49719603-51719603
chr17:51133078-51133229	17	51133079	51133229	ENSG00000136444	protein_coding	ENST00000859049	50478851	654303.000000	proximity ENSG00000136444:49478851-51478851
chr17:51133078-51133229	17	51133079	51133229	ENSG00000136449	protein_coding	ENST00000879749	50508409	624745.000000	proximity ENSG00000136449:49508409-51508409
chr17:51133078-51133229	17	51133079	51133229	ENSG00000136457	protein_coding	ENST00000942549	50468976	664178.000000	proximity ENSG00000136457:49468976-51468976
chr17:51133078-51133229	17	51133079	51133229	ENSG00000141232	protein_coding	ENST00000851195	50865589	267565.000000	proximity ENSG00000141232:49865589-51865589
chr17:51133078-51133229	17	51133079	51133229	ENSG00000154920	protein_coding	ENST00000393271	50373220	759934.000000	proximity ENSG00000154920:49373220-51373220
chr17:51133078-51133229	17	51133079	51133229	ENSG00000154945	protein_coding	ENST00000285243	50707914	425240.000000	proximity ENSG00000154945:49707914-51707914
chr17:51133078-51133229	17	51133079	51133229	ENSG00000167105	protein_coding	ENST00000300433	50271406	861748.000000	proximity ENSG00000167105:49271406-51271406
chr17:51133078-51133229	17	51133079	51133229	ENSG00000167107	protein_coding	ENST00000427954	50426219	706935.000000	proximity ENSG00000167107:49426219-51426219
chr17:51133078-51133229	17	51133079	51133229	ENSG00000167117	protein_coding	ENST00000943670	50767550	365604.000000	proximity ENSG00000167117:49767550-51767550
chr17:51133078-51133229	17	51133079	51133229	ENSG00000173714	protein_coding	ENST00000311378	50835586	297568.000000	proximity ENSG00000173714:49835586-51835586
chr17:51133078-51133229	17	51133079	51133229	ENSG00000239672	protein_coding	ENST00000511355	51153581	20427.000000	proximity ENSG00000239672:50153581-52153581
chr17:51133078-51133229	17	51133079	51133229	ENSG00000243678	protein_coding	ENST00000941167	51163013	29859.000000	proximity ENSG00000243678:50163013-52163013
chr17:51133278-51133429	17	51133279	51133429	ENSG00000006282	protein_coding	ENST00000860309	50547068	586286.000000	proximity ENSG00000006282:49547068-51547068
chr17:51133278-51133429	17	51133279	51133429	ENSG00000006283	protein_coding	ENST00000359106	50560715	572639.000000	proximity ENSG00000006283:49560715-51560715
chr17:51133278-51133429	17	51133279	51133429	ENSG00000008294	protein_coding	ENST00000262013	51120868	12486.000000	proximity ENSG00000008294:50120868-52120868
chr17:51133278-51133429	17	51133279	51133429	ENSG00000011052	protein_coding	ENST00000555572	51153636	20282.000000	proximity ENSG00000011052:50153636-52153636
chr17:51133278-51133429	17	51133279	51133429	ENSG00000011258	protein_coding	ENST00000932336	51261114	127760.000000	proximity ENSG00000011258:50261114-52261114
chr17:51133278-51133429	17	51133279	51133429	ENSG00000011260	protein_coding	ENST00000854755	51260545	127191.000000	proximity ENSG00000011260:50260545-52260545
chr17:51133278-51133429	17	51133279	51133429	ENSG00000015532	protein_coding	ENST00000017003	50346126	787228.000000	proximity ENSG00000015532:49346126-51346126
chr17:51133278-51133429	17	51133279	51133429	ENSG00000049283	protein_coding	ENST00000883556	50534555	598799.000000	proximity ENSG00000049283:49534555-51534555
chr17:51133278-51133429	17	51133279	51133429	ENSG00000108819	protein_coding	ENST00000612501	50150677	982677.000000	proximity ENSG00000108819:49150677-51150677
chr17:51133278-51133429	17	51133279	51133429	ENSG00000108821	protein_coding	ENST00000225964	50201631	931723.000000	proximity ENSG00000108821:49201631-51201631
chr17:51133278-51133429	17	51133279	51133429	ENSG00000108823	protein_coding	ENST00000895791	50165415	967939.000000	proximity ENSG00000108823:49165415-51165415
chr17:51133278-51133429	17	51133279	51133429	ENSG00000108826	protein_coding	ENST00000442592	50373207	760147.000000	proximity ENSG00000108826:49373207-51373207
chr17:51133278-51133429	17	51133279	51133429	ENSG00000108829	protein_coding	ENST00000225972	50397523	735831.000000	proximity ENSG00000108829:49397523-51397523
chr17:51133278-51133429	17	51133279	51133429	ENSG00000108846	protein_coding	ENST00000871892	50634764	498590.000000	proximity ENSG00000108846:49634764-51634764
chr17:51133278-51133429	17	51133279	51133429	ENSG00000108848	protein_coding	ENST00000505658	50719603	413751.000000	proximity ENSG00000108848:49719603-51719603
chr17:51133278-51133429	17	51133279	51133429	ENSG00000136444	protein_coding	ENST00000859049	50478851	654503.000000	proximity ENSG00000136444:49478851-51478851
chr17:51133278-51133429	17	51133279	51133429	ENSG00000136449	protein_coding	ENST00000879749	50508409	624945.000000	proximity ENSG00000136449:49508409-51508409
chr17:51133278-51133429	17	51133279	51133429	ENSG00000136457	protein_coding	ENST00000942549	50468976	664378.000000	proximity ENSG00000136457:49468976-51468976
chr17:51133278-51133429	17	51133279	51133429	ENSG00000141232	protein_coding	ENST00000851195	50865589	267765.000000	proximity ENSG00000141232:49865589-51865589
chr17:51133278-51133429	17	51133279	51133429	ENSG00000154920	protein_coding	ENST00000393271	50373220	760134.000000	proximity ENSG00000154920:49373220-51373220
chr17:51133278-51133429	17	51133279	51133429	ENSG00000154945	protein_coding	ENST00000285243	50707914	425440.000000	proximity ENSG00000154945:49707914-51707914
chr17:51133278-51133429	17	51133279	51133429	ENSG00000167105	protein_coding	ENST00000300433	50271406	861948.000000	proximity ENSG00000167105:49271406-51271406
chr17:51133278-51133429	17	51133279	51133429	ENSG00000167107	protein_coding	ENST00000427954	50426219	707135.000000	proximity ENSG00000167107:49426219-51426219
chr17:51133278-51133429	17	51133279	51133429	ENSG00000167117	protein_coding	ENST00000943670	50767550	365804.000000	proximity ENSG00000167117:49767550-51767550
chr17:51133278-51133429	17	51133279	51133429	ENSG00000173714	protein_coding	ENST00000311378	50835586	297768.000000	proximity ENSG00000173714:49835586-51835586
chr17:51133278-51133429	17	51133279	51133429	ENSG00000239672	protein_coding	ENST00000511355	51153581	20227.000000	proximity ENSG00000239672:50153581-52153581
chr17:51133278-51133429	17	51133279	51133429	ENSG00000243678	protein_coding	ENST00000941167	51163013	29659.000000	proximity ENSG00000243678:50163013-52163013
chr17:51133478-51133629	17	51133479	51133629	ENSG00000006282	protein_coding	ENST00000860309	50547068	586486.000000	proximity ENSG00000006282:49547068-51547068
chr17:51133478-51133629	17	51133479	51133629	ENSG00000006283	protein_coding	ENST00000359106	50560715	572839.000000	proximity ENSG00000006283:49560715-51560715
chr17:51133478-51133629	17	51133479	51133629	ENSG00000008294	protein_coding	ENST00000262013	51120868	12686.000000	proximity ENSG00000008294:50120868-52120868
chr17:51133478-51133629	17	51133479	51133629	ENSG00000011052	protein_coding	ENST00000555572	51153636	20082.000000	proximity ENSG00000011052:50153636-52153636
chr17:51133478-51133629	17	51133479	51133629	ENSG00000011258	protein_coding	ENST00000932336	51261114	127560.000000	proximity ENSG00000011258:50261114-52261114
chr17:51133478-51133629	17	51133479	51133629	ENSG00000011260	protein_coding	ENST00000854755	51260545	126991.000000	proximity ENSG00000011260:50260545-52260545
chr17:51133478-51133629	17	51133479	51133629	ENSG00000015532	protein_coding	ENST00000017003	50346126	787428.000000	proximity ENSG00000015532:49346126-51346126
chr17:51133478-51133629	17	51133479	51133629	ENSG00000049283	protein_coding	ENST00000883556	50534555	598999.000000	proximity ENSG00000049283:49534555-51534555
chr17:51133478-51133629	17	51133479	51133629	ENSG00000108819	protein_coding	ENST00000612501	50150677	982877.000000	proximity ENSG00000108819:49150677-51150677
chr17:51133478-51133629	17	51133479	51133629	ENSG00000108821	protein_coding	ENST00000225964	50201631	931923.000000	proximity ENSG00000108821:49201631-51201631
chr17:51133478-51133629	17	51133479	51133629	ENSG00000108823	protein_coding	ENST00000895791	50165415	968139.000000	proximity ENSG00000108823:49165415-51165415
chr17:51133478-51133629	17	51133479	51133629	ENSG00000108826	protein_coding	ENST00000442592	50373207	760347.000000	proximity ENSG00000108826:49373207-51373207
chr17:51133478-51133629	17	51133479	51133629	ENSG00000108829	protein_coding	ENST00000225972	50397523	736031.000000	proximity ENSG00000108829:49397523-51397523
chr17:51133478-51133629	17	51133479	51133629	ENSG00000108846	protein_coding	ENST00000871892	50634764	498790.000000	proximity ENSG00000108846:49634764-51634764
chr17:51133478-51133629	17	51133479	51133629	ENSG00000108848	protein_coding	ENST00000505658	50719603	413951.000000	proximity ENSG00000108848:49719603-51719603
chr17:51133478-51133629	17	51133479	51133629	ENSG00000136444	protein_coding	ENST00000859049	50478851	654703.000000	proximity ENSG00000136444:49478851-51478851
chr17:51133478-51133629	17	51133479	51133629	ENSG00000136449	protein_coding	ENST00000879749	50508409	625145.000000	proximity ENSG00000136449:49508409-51508409
chr17:51133478-51133629	17	51133479	51133629	ENSG00000136457	protein_coding	ENST00000942549	50468976	664578.000000	proximity ENSG00000136457:49468976-51468976
chr17:51133478-51133629	17	51133479	51133629	ENSG00000141232	protein_coding	ENST00000851195	50865589	267965.000000	proximity ENSG00000141232:49865589-51865589
chr17:51133478-51133629	17	51133479	51133629	ENSG00000154920	protein_coding	ENST00000393271	50373220	760334.000000	proximity ENSG00000154920:49373220-51373220
chr17:51133478-51133629	17	51133479	51133629	ENSG00000154945	protein_coding	ENST00000285243	50707914	425640.000000	proximity ENSG00000154945:49707914-51707914
chr17:51133478-51133629	17	51133479	51133629	ENSG00000167105	protein_coding	ENST00000300433	50271406	862148.000000	proximity ENSG00000167105:49271406-51271406
chr17:51133478-51133629	17	51133479	51133629	ENSG00000167107	protein_coding	ENST00000427954	50426219	707335.000000	proximity ENSG00000167107:49426219-51426219
chr17:51133478-51133629	17	51133479	51133629	ENSG00000167117	protein_coding	ENST00000943670	50767550	366004.000000	proximity ENSG00000167117:49767550-51767550
chr17:51133478-51133629	17	51133479	51133629	ENSG00000173714	protein_coding	ENST00000311378	50835586	297968.000000	proximity ENSG00000173714:49835586-51835586
chr17:51133478-51133629	17	51133479	51133629	ENSG00000239672	protein_coding	ENST00000511355	51153581	20027.000000	proximity ENSG00000239672:50153581-52153581
chr17:51133478-51133629	17	51133479	51133629	ENSG00000243678	protein_coding	ENST00000941167	51163013	29459.000000	proximity ENSG00000243678:50163013-52163013
chr17:51146318-51146469	17	51146319	51146469	ENSG00000006282	protein_coding	ENST00000860309	50547068	599326.000000	proximity ENSG00000006282:49547068-51547068
chr17:51146318-51146469	17	51146319	51146469	ENSG00000006283	protein_coding	ENST00000359106	50560715	585679.000000	proximity ENSG00000006283:49560715-51560715
chr17:51146318-51146469	17	51146319	51146469	ENSG00000008294	protein_coding	ENST00000262013	51120868	25526.000000	proximity ENSG00000008294:50120868-52120868
chr17:51146318-51146469	17	51146319	51146469	ENSG00000011052	protein_coding	ENST00000555572	51153636	7242.000000	proximity ENSG00000011052:50153636-52153636
chr17:51146318-51146469	17	51146319	51146469	ENSG00000011258	protein_coding	ENST00000932336	51261114	114720.000000	proximity ENSG00000011258:50261114-52261114
chr17:51146318-51146469	17	51146319	51146469	ENSG00000011260	protein_coding	ENST00000854755	51260545	114151.000000	proximity ENSG00000011260:50260545-52260545
chr17:51146318-51146469	17	51146319	51146469	ENSG00000015532	protein_coding	ENST00000017003	50346126	800268.000000	proximity ENSG00000015532:49346126-51346126
chr17:51146318-51146469	17	51146319	51146469	ENSG00000049283	protein_coding	ENST00000883556	50534555	611839.000000	proximity ENSG00000049283:49534555-51534555
chr17:51146318-51146469	17	51146319	51146469	ENSG00000108819	protein_coding	ENST00000612501	50150677	995717.000000	proximity ENSG00000108819:49150677-51150677
chr17:51146318-51146469	17	51146319	51146469	ENSG00000108821	protein_coding	ENST00000225964	50201631	944763.000000	proximity ENSG00000108821:49201631-51201631
chr17:51146318-51146469	17	51146319	51146469	ENSG00000108823	protein_coding	ENST00000895791	50165415	980979.000000	proximity ENSG00000108823:49165415-51165415
chr17:51146318-51146469	17	51146319	51146469	ENSG00000108826	protein_coding	ENST00000442592	50373207	773187.000000	proximity ENSG00000108826:49373207-51373207
chr17:51146318-51146469	17	51146319	51146469	ENSG00000108829	protein_coding	ENST00000225972	50397523	748871.000000	proximity ENSG00000108829:49397523-51397523
chr17:51146318-51146469	17	51146319	51146469	ENSG00000108846	protein_coding	ENST00000871892	50634764	511630.000000	proximity ENSG00000108846:49634764-51634764
chr17:51146318-51146469	17	51146319	51146469	ENSG00000108848	protein_coding	ENST00000505658	50719603	426791.000000	proximity ENSG00000108848:49719603-51719603
chr17:51146318-51146469	17	51146319	51146469	ENSG00000136444	protein_coding	ENST00000859049	50478851	667543.000000	proximity ENSG00000136444:49478851-51478851
chr17:51146318-51146469	17	51146319	51146469	ENSG00000136449	protein_coding	ENST00000879749	50508409	637985.000000	proximity ENSG00000136449:49508409-51508409
chr17:51146318-51146469	17	51146319	51146469	ENSG00000136457	protein_coding	ENST00000942549	50468976	677418.000000	proximity ENSG00000136457:49468976-51468976
chr17:51146318-51146469	17	51146319	51146469	ENSG00000141232	protein_coding	ENST00000851195	50865589	280805.000000	proximity ENSG00000141232:49865589-51865589
chr17:51146318-51146469	17	51146319	51146469	ENSG00000154920	protein_coding	ENST00000393271	50373220	773174.000000	proximity ENSG00000154920:49373220-51373220
chr17:51146318-51146469	17	51146319	51146469	ENSG00000154945	protein_coding	ENST00000285243	50707914	438480.000000	proximity ENSG00000154945:49707914-51707914
chr17:51146318-51146469	17	51146319	51146469	ENSG00000167105	protein_coding	ENST00000300433	50271406	874988.000000	proximity ENSG00000167105:49271406-51271406
chr17:51146318-51146469	17	51146319	51146469	ENSG00000167107	protein_coding	ENST00000427954	50426219	720175.000000	proximity ENSG00000167107:49426219-51426219
chr17:51146318-51146469	17	51146319	51146469	ENSG00000167117	protein_coding	ENST00000943670	50767550	378844.000000	proximity ENSG00000167117:49767550-51767550
chr17:51146318-51146469	17	51146319	51146469	ENSG00000173714	protein_coding	ENST00000311378	50835586	310808.000000	proximity ENSG00000173714:49835586-51835586
chr17:51146318-51146469	17	51146319	51146469	ENSG00000239672	protein_coding	ENST00000511355	51153581	7187.000000	proximity ENSG00000239672:50153581-52153581
chr17:51146318-51146469	17	51146319	51146469	ENSG00000243678	protein_coding	ENST00000941167	51163013	16619.000000	proximity ENSG00000243678:50163013-52163013
chr17:51147078-51147229	17	51147079	51147229	ENSG00000006282	protein_coding	ENST00000860309	50547068	600086.000000	proximity ENSG00000006282:49547068-51547068
chr17:51147078-51147229	17	51147079	51147229	ENSG00000006283	protein_coding	ENST00000359106	50560715	586439.000000	proximity ENSG00000006283:49560715-51560715
chr17:51147078-51147229	17	51147079	51147229	ENSG00000008294	protein_coding	ENST00000262013	51120868	26286.000000	proximity ENSG00000008294:50120868-52120868
chr17:51147078-51147229	17	51147079	51147229	ENSG00000011052	protein_coding	ENST00000555572	51153636	6482.000000	proximity ENSG00000011052:50153636-52153636
chr17:51147078-51147229	17	51147079	51147229	ENSG00000011258	protein_coding	ENST00000932336	51261114	113960.000000	proximity ENSG00000011258:50261114-52261114
chr17:51147078-51147229	17	51147079	51147229	ENSG00000011260	protein_coding	ENST00000854755	51260545	113391.000000	proximity ENSG00000011260:50260545-52260545
chr17:51147078-51147229	17	51147079	51147229	ENSG00000015532	protein_coding	ENST00000017003	50346126	801028.000000	proximity ENSG00000015532:49346126-51346126
chr17:51147078-51147229	17	51147079	51147229	ENSG00000049283	protein_coding	ENST00000883556	50534555	612599.000000	proximity ENSG00000049283:49534555-51534555
chr17:51147078-51147229	17	51147079	51147229	ENSG00000108819	protein_coding	ENST00000612501	50150677	996477.000000	proximity ENSG00000108819:49150677-51150677
chr17:51147078-51147229	17	51147079	51147229	ENSG00000108821	protein_coding	ENST00000225964	50201631	945523.000000	proximity ENSG00000108821:49201631-51201631
chr17:51147078-51147229	17	51147079	51147229	ENSG00000108823	protein_coding	ENST00000895791	50165415	981739.000000	proximity ENSG00000108823:49165415-51165415
chr17:51147078-51147229	17	51147079	51147229	ENSG00000108826	protein_coding	ENST00000442592	50373207	773947.000000	proximity ENSG00000108826:49373207-51373207
chr17:51147078-51147229	17	51147079	51147229	ENSG00000108829	protein_coding	ENST00000225972	50397523	749631.000000	proximity ENSG00000108829:49397523-51397523
chr17:51147078-51147229	17	51147079	51147229	ENSG00000108846	protein_coding	ENST00000871892	50634764	512390.000000	proximity ENSG00000108846:49634764-51634764
chr17:51147078-51147229	17	51147079	51147229	ENSG00000108848	protein_coding	ENST00000505658	50719603	427551.000000	proximity ENSG00000108848:49719603-51719603
chr17:51147078-51147229	17	51147079	51147229	ENSG00000136444	protein_coding	ENST00000859049	50478851	668303.000000	proximity ENSG00000136444:49478851-51478851
chr17:51147078-51147229	17	51147079	51147229	ENSG00000136449	protein_coding	ENST00000879749	50508409	638745.000000	proximity ENSG00000136449:49508409-51508409
chr17:51147078-51147229	17	51147079	51147229	ENSG00000136457	protein_coding	ENST00000942549	50468976	678178.000000	proximity ENSG00000136457:49468976-51468976
chr17:51147078-51147229	17	51147079	51147229	ENSG00000141232	protein_coding	ENST00000851195	50865589	281565.000000	proximity ENSG00000141232:49865589-51865589
chr17:51147078-51147229	17	51147079	51147229	ENSG00000154920	protein_coding	ENST00000393271	50373220	773934.000000	proximity ENSG00000154920:49373220-51373220
chr17:51147078-51147229	17	51147079	51147229	ENSG00000154945	protein_coding	ENST00000285243	50707914	439240.000000	proximity ENSG00000154945:49707914-51707914
chr17:51147078-51147229	17	51147079	51147229	ENSG00000167105	protein_coding	ENST00000300433	50271406	875748.000000	proximity ENSG00000167105:49271406-51271406
chr17:51147078-51147229	17	51147079	51147229	ENSG00000167107	protein_coding	ENST00000427954	50426219	720935.000000	proximity ENSG00000167107:49426219-51426219
chr17:51147078-51147229	17	51147079	51147229	ENSG00000167117	protein_coding	ENST00000943670	50767550	379604.000000	proximity ENSG00000167117:49767550-51767550
chr17:51147078-51147229	17	51147079	51147229	ENSG00000173714	protein_coding	ENST00000311378	50835586	311568.000000	proximity ENSG00000173714:49835586-51835586
chr17:51147078-51147229	17	51147079	51147229	ENSG00000239672	protein_coding	ENST00000511355	51153581	6427.000000	proximity ENSG00000239672:50153581-52153581
chr17:51147078-51147229	17	51147079	51147229	ENSG00000243678	protein_coding	ENST00000941167	51163013	15859.000000	proximity ENSG00000243678:50163013-52163013
chr17:51147758-51147909	17	51147759	51147909	ENSG00000006282	protein_coding	ENST00000860309	50547068	600766.000000	proximity ENSG00000006282:49547068-51547068
chr17:51147758-51147909	17	51147759	51147909	ENSG00000006283	protein_coding	ENST00000359106	50560715	587119.000000	proximity ENSG00000006283:49560715-51560715
chr17:51147758-51147909	17	51147759	51147909	ENSG00000008294	protein_coding	ENST00000262013	51120868	26966.000000	proximity ENSG00000008294:50120868-52120868
chr17:51147758-51147909	17	51147759	51147909	ENSG00000011052	protein_coding	ENST00000555572	51153636	5802.000000	proximity ENSG00000011052:50153636-52153636
chr17:51147758-51147909	17	51147759	51147909	ENSG00000011258	protein_coding	ENST00000932336	51261114	113280.000000	proximity ENSG00000011258:50261114-52261114
chr17:51147758-51147909	17	51147759	51147909	ENSG00000011260	protein_coding	ENST00000854755	51260545	112711.000000	proximity ENSG00000011260:50260545-52260545
chr17:51147758-51147909	17	51147759	51147909	ENSG00000015532	protein_coding	ENST00000017003	50346126	801708.000000	proximity ENSG00000015532:49346126-51346126
chr17:51147758-51147909	17	51147759	51147909	ENSG00000049283	protein_coding	ENST00000883556	50534555	613279.000000	proximity ENSG00000049283:49534555-51534555
chr17:51147758-51147909	17	51147759	51147909	ENSG00000108819	protein_coding	ENST00000612501	50150677	997157.000000	proximity ENSG00000108819:49150677-51150677
chr17:51147758-51147909	17	51147759	51147909	ENSG00000108821	protein_coding	ENST00000225964	50201631	946203.000000	proximity ENSG00000108821:49201631-51201631
chr17:51147758-51147909	17	51147759	51147909	ENSG00000108823	protein_coding	ENST00000895791	50165415	982419.000000	proximity ENSG00000108823:49165415-51165415
chr17:51147758-51147909	17	51147759	51147909	ENSG00000108826	protein_coding	ENST00000442592	50373207	774627.000000	proximity ENSG00000108826:49373207-51373207
chr17:51147758-51147909	17	51147759	51147909	ENSG00000108829	protein_coding	ENST00000225972	50397523	750311.000000	proximity ENSG00000108829:49397523-51397523
chr17:51147758-51147909	17	51147759	51147909	ENSG00000108846	protein_coding	ENST00000871892	50634764	513070.000000	proximity ENSG00000108846:49634764-51634764
chr17:51147758-51147909	17	51147759	51147909	ENSG00000108848	protein_coding	ENST00000505658	50719603	428231.000000	proximity ENSG00000108848:49719603-51719603
chr17:51147758-51147909	17	51147759	51147909	ENSG00000136444	protein_coding	ENST00000859049	50478851	668983.000000	proximity ENSG00000136444:49478851-51478851
chr17:51147758-51147909	17	51147759	51147909	ENSG00000136449	protein_coding	ENST00000879749	50508409	639425.000000	proximity ENSG00000136449:49508409-51508409
chr17:51147758-51147909	17	51147759	51147909	ENSG00000136457	protein_coding	ENST00000942549	50468976	678858.000000	proximity ENSG00000136457:49468976-51468976
chr17:51147758-51147909	17	51147759	51147909	ENSG00000141232	protein_coding	ENST00000851195	50865589	282245.000000	proximity ENSG00000141232:49865589-51865589
chr17:51147758-51147909	17	51147759	51147909	ENSG00000154920	protein_coding	ENST00000393271	50373220	774614.000000	proximity ENSG00000154920:49373220-51373220
chr17:51147758-51147909	17	51147759	51147909	ENSG00000154945	protein_coding	ENST00000285243	50707914	439920.000000	proximity ENSG00000154945:49707914-51707914
chr17:51147758-51147909	17	51147759	51147909	ENSG00000167105	protein_coding	ENST00000300433	50271406	876428.000000	proximity ENSG00000167105:49271406-51271406
chr17:51147758-51147909	17	51147759	51147909	ENSG00000167107	protein_coding	ENST00000427954	50426219	721615.000000	proximity ENSG00000167107:49426219-51426219
chr17:51147758-51147909	17	51147759	51147909	ENSG00000167117	protein_coding	ENST00000943670	50767550	380284.000000	proximity ENSG00000167117:49767550-51767550
chr17:51147758-51147909	17	51147759	51147909	ENSG00000173714	protein_coding	ENST00000311378	50835586	312248.000000	proximity ENSG00000173714:49835586-51835586
chr17:51147758-51147909	17	51147759	51147909	ENSG00000239672	protein_coding	ENST00000511355	51153581	5747.000000	proximity ENSG00000239672:50153581-52153581
chr17:51147758-51147909	17	51147759	51147909	ENSG00000243678	protein_coding	ENST00000941167	51163013	15179.000000	proximity ENSG00000243678:50163013-52163013
chr17:51150358-51150509	17	51150359	51150509	ENSG00000006282	protein_coding	ENST00000860309	50547068	603366.000000	proximity ENSG00000006282:49547068-51547068
chr17:51150358-51150509	17	51150359	51150509	ENSG00000006283	protein_coding	ENST00000359106	50560715	589719.000000	proximity ENSG00000006283:49560715-51560715
chr17:51150358-51150509	17	51150359	51150509	ENSG00000008294	protein_coding	ENST00000262013	51120868	29566.000000	proximity ENSG00000008294:50120868-52120868
chr17:51150358-51150509	17	51150359	51150509	ENSG00000011052	protein_coding	ENST00000555572	51153636	3202.000000	proximity ENSG00000011052:50153636-52153636
chr17:51150358-51150509	17	51150359	51150509	ENSG00000011258	protein_coding	ENST00000932336	51261114	110680.000000	proximity ENSG00000011258:50261114-52261114
chr17:51150358-51150509	17	51150359	51150509	ENSG00000011260	protein_coding	ENST00000854755	51260545	110111.000000	proximity ENSG00000011260:50260545-52260545
chr17:51150358-51150509	17	51150359	51150509	ENSG00000015532	protein_coding	ENST00000017003	50346126	804308.000000	proximity ENSG00000015532:49346126-51346126
chr17:51150358-51150509	17	51150359	51150509	ENSG00000049283	protein_coding	ENST00000883556	50534555	615879.000000	proximity ENSG00000049283:49534555-51534555
chr17:51150358-51150509	17	51150359	51150509	ENSG00000108819	protein_coding	ENST00000612501	50150677	999757.000000	proximity ENSG00000108819:49150677-51150677
chr17:51150358-51150509	17	51150359	51150509	ENSG00000108821	protein_coding	ENST00000225964	50201631	948803.000000	proximity ENSG00000108821:49201631-51201631
chr17:51150358-51150509	17	51150359	51150509	ENSG00000108823	protein_coding	ENST00000895791	50165415	985019.000000	proximity ENSG00000108823:49165415-51165415
chr17:51150358-51150509	17	51150359	51150509	ENSG00000108826	protein_coding	ENST00000442592	50373207	777227.000000	proximity ENSG00000108826:49373207-51373207
chr17:51150358-51150509	17	51150359	51150509	ENSG00000108829	protein_coding	ENST00000225972	50397523	752911.000000	proximity ENSG00000108829:49397523-51397523
chr17:51150358-51150509	17	51150359	51150509	ENSG00000108846	protein_coding	ENST00000871892	50634764	515670.000000	proximity ENSG00000108846:49634764-51634764
chr17:51150358-51150509	17	51150359	51150509	ENSG00000108848	protein_coding	ENST00000505658	50719603	430831.000000	proximity ENSG00000108848:49719603-51719603
chr17:51150358-51150509	17	51150359	51150509	ENSG00000136444	protein_coding	ENST00000859049	50478851	671583.000000	proximity ENSG00000136444:49478851-51478851
chr17:51150358-51150509	17	51150359	51150509	ENSG00000136449	protein_coding	ENST00000879749	50508409	642025.000000	proximity ENSG00000136449:49508409-51508409
chr17:51150358-51150509	17	51150359	51150509	ENSG00000136457	protein_coding	ENST00000942549	50468976	681458.000000	proximity ENSG00000136457:49468976-51468976
chr17:51150358-51150509	17	51150359	51150509	ENSG00000141232	protein_coding	ENST00000851195	50865589	284845.000000	proximity ENSG00000141232:49865589-51865589
chr17:51150358-51150509	17	51150359	51150509	ENSG00000154920	protein_coding	ENST00000393271	50373220	777214.000000	proximity ENSG00000154920:49373220-51373220
chr17:51150358-51150509	17	51150359	51150509	ENSG00000154945	protein_coding	ENST00000285243	50707914	442520.000000	proximity ENSG00000154945:49707914-51707914
chr17:51150358-51150509	17	51150359	51150509	ENSG00000167105	protein_coding	ENST00000300433	50271406	879028.000000	proximity ENSG00000167105:49271406-51271406
chr17:51150358-51150509	17	51150359	51150509	ENSG00000167107	protein_coding	ENST00000427954	50426219	724215.000000	proximity ENSG00000167107:49426219-51426219
chr17:51150358-51150509	17	51150359	51150509	ENSG00000167117	protein_coding	ENST00000943670	50767550	382884.000000	proximity ENSG00000167117:49767550-51767550
chr17:51150358-51150509	17	51150359	51150509	ENSG00000173714	protein_coding	ENST00000311378	50835586	314848.000000	proximity ENSG00000173714:49835586-51835586
chr17:51150358-51150509	17	51150359	51150509	ENSG00000239672	protein_coding	ENST00000511355	51153581	3147.000000	proximity ENSG00000239672:50153581-52153581
chr17:51150358-51150509	17	51150359	51150509	ENSG00000243678	protein_coding	ENST00000941167	51163013	12579.000000	proximity ENSG00000243678:50163013-52163013
chr17:51166638-51166789	17	51166639	51166789	ENSG00000006282	protein_coding	ENST00000860309	50547068	619646.000000	proximity ENSG00000006282:49547068-51547068
chr17:51166638-51166789	17	51166639	51166789	ENSG00000006283	protein_coding	ENST00000359106	50560715	605999.000000	proximity ENSG00000006283:49560715-51560715
chr17:51166638-51166789	17	51166639	51166789	ENSG00000008294	protein_coding	ENST00000262013	51120868	45846.000000	proximity ENSG00000008294:50120868-52120868
chr17:51166638-51166789	17	51166639	51166789	ENSG00000011052	protein_coding	ENST00000555572	51153636	13078.000000	proximity ENSG00000011052:50153636-52153636
chr17:51166638-51166789	17	51166639	51166789	ENSG00000011258	protein_coding	ENST00000932336	51261114	94400.000000	proximity ENSG00000011258:50261114-52261114
chr17:51166638-51166789	17	51166639	51166789	ENSG00000011260	protein_coding	ENST00000854755	51260545	93831.000000	proximity ENSG00000011260:50260545-52260545
chr17:51166638-51166789	17	51166639	51166789	ENSG00000015532	protein_coding	ENST00000017003	50346126	820588.000000	proximity ENSG00000015532:49346126-51346126
chr17:51166638-51166789	17	51166639	51166789	ENSG00000049283	protein_coding	ENST00000883556	50534555	632159.000000	proximity ENSG00000049283:49534555-51534555
chr17:51166638-51166789	17	51166639	51166789	ENSG00000108821	protein_coding	ENST00000225964	50201631	965083.000000	proximity ENSG00000108821:49201631-51201631
chr17:51166638-51166789	17	51166639	51166789	ENSG00000108826	protein_coding	ENST00000442592	50373207	793507.000000	proximity ENSG00000108826:49373207-51373207
chr17:51166638-51166789	17	51166639	51166789	ENSG00000108829	protein_coding	ENST00000225972	50397523	769191.000000	proximity ENSG00000108829:49397523-51397523
chr17:51166638-51166789	17	51166639	51166789	ENSG00000108846	protein_coding	ENST00000871892	50634764	531950.000000	proximity ENSG00000108846:49634764-51634764
chr17:51166638-51166789	17	51166639	51166789	ENSG00000108848	protein_coding	ENST00000505658	50719603	447111.000000	proximity ENSG00000108848:49719603-51719603
chr17:51166638-51166789	17	51166639	51166789	ENSG00000136444	protein_coding	ENST00000859049	50478851	687863.000000	proximity ENSG00000136444:49478851-51478851
chr17:51166638-51166789	17	51166639	51166789	ENSG00000136449	protein_coding	ENST00000879749	50508409	658305.000000	proximity ENSG00000136449:49508409-51508409
chr17:51166638-51166789	17	51166639	51166789	ENSG00000136457	protein_coding	ENST00000942549	50468976	697738.000000	proximity ENSG00000136457:49468976-51468976
chr17:51166638-51166789	17	51166639	51166789	ENSG00000141232	protein_coding	ENST00000851195	50865589	301125.000000	proximity ENSG00000141232:49865589-51865589
chr17:51166638-51166789	17	51166639	51166789	ENSG00000154920	protein_coding	ENST00000393271	50373220	793494.000000	proximity ENSG00000154920:49373220-51373220
chr17:51166638-51166789	17	51166639	51166789	ENSG00000154945	protein_coding	ENST00000285243	50707914	458800.000000	proximity ENSG00000154945:49707914-51707914
chr17:51166638-51166789	17	51166639	51166789	ENSG00000154975	protein_coding	ENST00000451037	52158714	992000.000000	proximity ENSG00000154975:51158714-53158714
chr17:51166638-51166789	17	51166639	51166789	ENSG00000167105	protein_coding	ENST00000300433	50271406	895308.000000	proximity ENSG00000167105:49271406-51271406
chr17:51166638-51166789	17	51166639	51166789	ENSG00000167107	protein_coding	ENST00000427954	50426219	740495.000000	proximity ENSG00000167107:49426219-51426219
chr17:51166638-51166789	17	51166639	51166789	ENSG00000167117	protein_coding	ENST00000943670	50767550	399164.000000	proximity ENSG00000167117:49767550-51767550
chr17:51166638-51166789	17	51166639	51166789	ENSG00000173714	protein_coding	ENST00000311378	50835586	331128.000000	proximity ENSG00000173714:49835586-51835586
chr17:51166638-51166789	17	51166639	51166789	ENSG00000239672	protein_coding	ENST00000511355	51153581	13133.000000	proximity ENSG00000239672:50153581-52153581
chr17:51166638-51166789	17	51166639	51166789	ENSG00000243678	protein_coding	ENST00000941167	51163013	3701.000000	proximity ENSG00000243678:50163013-52163013
chr17:51166798-51166949	17	51166799	51166949	ENSG00000006282	protein_coding	ENST00000860309	50547068	619806.000000	proximity ENSG00000006282:49547068-51547068
chr17:51166798-51166949	17	51166799	51166949	ENSG00000006283	protein_coding	ENST00000359106	50560715	606159.000000	proximity ENSG00000006283:49560715-51560715
chr17:51166798-51166949	17	51166799	51166949	ENSG00000008294	protein_coding	ENST00000262013	51120868	46006.000000	proximity ENSG00000008294:50120868-52120868
chr17:51166798-51166949	17	51166799	51166949	ENSG00000011052	protein_coding	ENST00000555572	51153636	13238.000000	proximity ENSG00000011052:50153636-52153636
chr17:51166798-51166949	17	51166799	51166949	ENSG00000011258	protein_coding	ENST00000932336	51261114	94240.000000	proximity ENSG00000011258:50261114-52261114
chr17:51166798-51166949	17	51166799	51166949	ENSG00000011260	protein_coding	ENST00000854755	51260545	93671.000000	proximity ENSG00000011260:50260545-52260545
chr17:51166798-51166949	17	51166799	51166949	ENSG00000015532	protein_coding	ENST00000017003	50346126	820748.000000	proximity ENSG00000015532:49346126-51346126
chr17:51166798-51166949	17	51166799	51166949	ENSG00000049283	protein_coding	ENST00000883556	50534555	632319.000000	proximity ENSG00000049283:49534555-51534555
chr17:51166798-51166949	17	51166799	51166949	ENSG00000108821	protein_coding	ENST00000225964	50201631	965243.000000	proximity ENSG00000108821:49201631-51201631
chr17:51166798-51166949	17	51166799	51166949	ENSG00000108826	protein_coding	ENST00000442592	50373207	793667.000000	proximity ENSG00000108826:49373207-51373207
chr17:51166798-51166949	17	51166799	51166949	ENSG00000108829	protein_coding	ENST00000225972	50397523	769351.000000	proximity ENSG00000108829:49397523-51397523
chr17:51166798-51166949	17	51166799	51166949	ENSG00000108846	protein_coding	ENST00000871892	50634764	532110.000000	proximity ENSG00000108846:49634764-51634764
chr17:51166798-51166949	17	51166799	51166949	ENSG00000108848	protein_coding	ENST00000505658	50719603	447271.000000	proximity ENSG00000108848:49719603-51719603
chr17:51166798-51166949	17	51166799	51166949	ENSG00000136444	protein_coding	ENST00000859049	50478851	688023.000000	proximity ENSG00000136444:49478851-51478851
chr17:51166798-51166949	17	51166799	51166949	ENSG00000136449	protein_coding	ENST00000879749	50508409	658465.000000	proximity ENSG00000136449:49508409-51508409
chr17:51166798-51166949	17	51166799	51166949	ENSG00000136457	protein_coding	ENST00000942549	50468976	697898.000000	proximity ENSG00000136457:49468976-51468976
chr17:51166798-51166949	17	51166799	51166949	ENSG00000141232	protein_coding	ENST00000851195	50865589	301285.000000	proximity ENSG00000141232:49865589-51865589
chr17:51166798-51166949	17	51166799	51166949	ENSG00000154920	protein_coding	ENST00000393271	50373220	793654.000000	proximity ENSG00000154920:49373220-51373220
chr17:51166798-51166949	17	51166799	51166949	ENSG00000154945	protein_coding	ENST00000285243	50707914	458960.000000	proximity ENSG00000154945:49707914-51707914
chr17:51166798-51166949	17	51166799	51166949	ENSG00000154975	protein_coding	ENST00000451037	52158714	991840.000000	proximity ENSG00000154975:51158714-53158714
chr17:51166798-51166949	17	51166799	51166949	ENSG00000167105	protein_coding	ENST00000300433	50271406	895468.000000	proximity ENSG00000167105:49271406-51271406
chr17:51166798-51166949	17	51166799	51166949	ENSG00000167107	protein_coding	ENST00000427954	50426219	740655.000000	proximity ENSG00000167107:49426219-51426219
chr17:51166798-51166949	17	51166799	51166949	ENSG00000167117	protein_coding	ENST00000943670	50767550	399324.000000	proximity ENSG00000167117:49767550-51767550
chr17:51166798-51166949	17	51166799	51166949	ENSG00000173714	protein_coding	ENST00000311378	50835586	331288.000000	proximity ENSG00000173714:49835586-51835586
chr17:51166798-51166949	17	51166799	51166949	ENSG00000239672	protein_coding	ENST00000511355	51153581	13293.000000	proximity ENSG00000239672:50153581-52153581
chr17:51166798-51166949	17	51166799	51166949	ENSG00000243678	protein_coding	ENST00000941167	51163013	3861.000000	proximity ENSG00000243678:50163013-52163013
chr17:51167158-51167309	17	51167159	51167309	ENSG00000006282	protein_coding	ENST00000860309	50547068	620166.000000	proximity ENSG00000006282:49547068-51547068
chr17:51167158-51167309	17	51167159	51167309	ENSG00000006283	protein_coding	ENST00000359106	50560715	606519.000000	proximity ENSG00000006283:49560715-51560715
chr17:51167158-51167309	17	51167159	51167309	ENSG00000008294	protein_coding	ENST00000262013	51120868	46366.000000	proximity ENSG00000008294:50120868-52120868
chr17:51167158-51167309	17	51167159	51167309	ENSG00000011052	protein_coding	ENST00000555572	51153636	13598.000000	proximity ENSG00000011052:50153636-52153636
chr17:51167158-51167309	17	51167159	51167309	ENSG00000011258	protein_coding	ENST00000932336	51261114	93880.000000	proximity ENSG00000011258:50261114-52261114
chr17:51167158-51167309	17	51167159	51167309	ENSG00000011260	protein_coding	ENST00000854755	51260545	93311.000000	proximity ENSG00000011260:50260545-52260545
chr17:51167158-51167309	17	51167159	51167309	ENSG00000015532	protein_coding	ENST00000017003	50346126	821108.000000	proximity ENSG00000015532:49346126-51346126
chr17:51167158-51167309	17	51167159	51167309	ENSG00000049283	protein_coding	ENST00000883556	50534555	632679.000000	proximity ENSG00000049283:49534555-51534555
chr17:51167158-51167309	17	51167159	51167309	ENSG00000108821	protein_coding	ENST00000225964	50201631	965603.000000	proximity ENSG00000108821:49201631-51201631
chr17:51167158-51167309	17	51167159	51167309	ENSG00000108826	protein_coding	ENST00000442592	50373207	794027.000000	proximity ENSG00000108826:49373207-51373207
chr17:51167158-51167309	17	51167159	51167309	ENSG00000108829	protein_coding	ENST00000225972	50397523	769711.000000	proximity ENSG00000108829:49397523-51397523
chr17:51167158-51167309	17	51167159	51167309	ENSG00000108846	protein_coding	ENST00000871892	50634764	532470.000000	proximity ENSG00000108846:49634764-51634764
chr17:51167158-51167309	17	51167159	51167309	ENSG00000108848	protein_coding	ENST00000505658	50719603	447631.000000	proximity ENSG00000108848:49719603-51719603
chr17:51167158-51167309	17	51167159	51167309	ENSG00000136444	protein_coding	ENST00000859049	50478851	688383.000000	proximity ENSG00000136444:49478851-51478851
chr17:51167158-51167309	17	51167159	51167309	ENSG00000136449	protein_coding	ENST00000879749	50508409	658825.000000	proximity ENSG00000136449:49508409-51508409
chr17:51167158-51167309	17	51167159	51167309	ENSG00000136457	protein_coding	ENST00000942549	50468976	698258.000000	proximity ENSG00000136457:49468976-51468976
chr17:51167158-51167309	17	51167159	51167309	ENSG00000141232	protein_coding	ENST00000851195	50865589	301645.000000	proximity ENSG00000141232:49865589-51865589
chr17:51167158-51167309	17	51167159	51167309	ENSG00000154920	protein_coding	ENST00000393271	50373220	794014.000000	proximity ENSG00000154920:49373220-51373220
chr17:51167158-51167309	17	51167159	51167309	ENSG00000154945	protein_coding	ENST00000285243	50707914	459320.000000	proximity ENSG00000154945:49707914-51707914
chr17:51167158-51167309	17	51167159	51167309	ENSG00000154975	protein_coding	ENST00000451037	52158714	991480.000000	proximity ENSG00000154975:51158714-53158714
chr17:51167158-51167309	17	51167159	51167309	ENSG00000167105	protein_coding	ENST00000300433	50271406	895828.000000	proximity ENSG00000167105:49271406-51271406
chr17:51167158-51167309	17	51167159	51167309	ENSG00000167107	protein_coding	ENST00000427954	50426219	741015.000000	proximity ENSG00000167107:49426219-51426219
chr17:51167158-51167309	17	51167159	51167309	ENSG00000167117	protein_coding	ENST00000943670	50767550	399684.000000	proximity ENSG00000167117:49767550-51767550
chr17:51167158-51167309	17	51167159	51167309	ENSG00000173714	protein_coding	ENST00000311378	50835586	331648.000000	proximity ENSG00000173714:49835586-51835586
chr17:51167158-51167309	17	51167159	51167309	ENSG00000239672	protein_coding	ENST00000511355	51153581	13653.000000	proximity ENSG00000239672:50153581-52153581
chr17:51167158-51167309	17	51167159	51167309	ENSG00000243678	protein_coding	ENST00000941167	51163013	4221.000000	proximity ENSG00000243678:50163013-52163013
chr17:51179598-51179749	17	51179599	51179749	ENSG00000006282	protein_coding	ENST00000860309	50547068	632606.000000	proximity ENSG00000006282:49547068-51547068
chr17:51179598-51179749	17	51179599	51179749	ENSG00000006283	protein_coding	ENST00000359106	50560715	618959.000000	proximity ENSG00000006283:49560715-51560715
chr17:51179598-51179749	17	51179599	51179749	ENSG00000008294	protein_coding	ENST00000262013	51120868	58806.000000	proximity ENSG00000008294:50120868-52120868
chr17:51179598-51179749	17	51179599	51179749	ENSG00000011052	protein_coding	ENST00000555572	51153636	26038.000000	proximity ENSG00000011052:50153636-52153636
chr17:51179598-51179749	17	51179599	51179749	ENSG00000011258	protein_coding	ENST00000932336	51261114	81440.000000	proximity ENSG00000011258:50261114-52261114
chr17:51179598-51179749	17	51179599	51179749	ENSG00000011260	protein_coding	ENST00000854755	51260545	80871.000000	proximity ENSG00000011260:50260545-52260545
chr17:51179598-51179749	17	51179599	51179749	ENSG00000015532	protein_coding	ENST00000017003	50346126	833548.000000	proximity ENSG00000015532:49346126-51346126
chr17:51179598-51179749	17	51179599	51179749	ENSG00000049283	protein_coding	ENST00000883556	50534555	645119.000000	proximity ENSG00000049283:49534555-51534555
chr17:51179598-51179749	17	51179599	51179749	ENSG00000108821	protein_coding	ENST00000225964	50201631	978043.000000	proximity ENSG00000108821:49201631-51201631
chr17:51179598-51179749	17	51179599	51179749	ENSG00000108826	protein_coding	ENST00000442592	50373207	806467.000000	proximity ENSG00000108826:49373207-51373207
chr17:51179598-51179749	17	51179599	51179749	ENSG00000108829	protein_coding	ENST00000225972	50397523	782151.000000	proximity ENSG00000108829:49397523-51397523
chr17:51179598-51179749	17	51179599	51179749	ENSG00000108846	protein_coding	ENST00000871892	50634764	544910.000000	proximity ENSG00000108846:49634764-51634764
chr17:51179598-51179749	17	51179599	51179749	ENSG00000108848	protein_coding	ENST00000505658	50719603	460071.000000	proximity ENSG00000108848:49719603-51719603
chr17:51179598-51179749	17	51179599	51179749	ENSG00000136444	protein_coding	ENST00000859049	50478851	700823.000000	proximity ENSG00000136444:49478851-51478851
chr17:51179598-51179749	17	51179599	51179749	ENSG00000136449	protein_coding	ENST00000879749	50508409	671265.000000	proximity ENSG00000136449:49508409-51508409
chr17:51179598-51179749	17	51179599	51179749	ENSG00000136457	protein_coding	ENST00000942549	50468976	710698.000000	proximity ENSG00000136457:49468976-51468976
chr17:51179598-51179749	17	51179599	51179749	ENSG00000141232	protein_coding	ENST00000851195	50865589	314085.000000	proximity ENSG00000141232:49865589-51865589
chr17:51179598-51179749	17	51179599	51179749	ENSG00000154920	protein_coding	ENST00000393271	50373220	806454.000000	proximity ENSG00000154920:49373220-51373220
chr17:51179598-51179749	17	51179599	51179749	ENSG00000154945	protein_coding	ENST00000285243	50707914	471760.000000	proximity ENSG00000154945:49707914-51707914
chr17:51179598-51179749	17	51179599	51179749	ENSG00000154975	protein_coding	ENST00000451037	52158714	979040.000000	proximity ENSG00000154975:51158714-53158714
chr17:51179598-51179749	17	51179599	51179749	ENSG00000167105	protein_coding	ENST00000300433	50271406	908268.000000	proximity ENSG00000167105:49271406-51271406
chr17:51179598-51179749	17	51179599	51179749	ENSG00000167107	protein_coding	ENST00000427954	50426219	753455.000000	proximity ENSG00000167107:49426219-51426219
chr17:51179598-51179749	17	51179599	51179749	ENSG00000167117	protein_coding	ENST00000943670	50767550	412124.000000	proximity ENSG00000167117:49767550-51767550
chr17:51179598-51179749	17	51179599	51179749	ENSG00000173714	protein_coding	ENST00000311378	50835586	344088.000000	proximity ENSG00000173714:49835586-51835586
chr17:51179598-51179749	17	51179599	51179749	ENSG00000239672	protein_coding	ENST00000511355	51153581	26093.000000	proximity ENSG00000239672:50153581-52153581
chr17:51179598-51179749	17	51179599	51179749	ENSG00000243678	protein_coding	ENST00000941167	51163013	16661.000000	proximity ENSG00000243678:50163013-52163013
chr17:511884-512035	17	511885	512035	ENSG00000108953	protein_coding	ENST00000928923	1400241	888281.000000	proximity ENSG00000108953:400241-2400241
chr17:511884-512035	17	511885	512035	ENSG00000141252	protein_coding	ENST00000681160	685188	173228.000000	proximity ENSG00000141252:1-1685188
chr17:511884-512035	17	511885	512035	ENSG00000159842	protein_coding	ENST00000574139	1229738	717778.000000	proximity ENSG00000159842:229738-2229738
chr17:511884-512035	17	511885	512035	ENSG00000167193	protein_coding	ENST00000300574	1456232	944272.000000	proximity ENSG00000167193:456232-2456232
chr17:511884-512035	17	511885	512035	ENSG00000167693	protein_coding	ENST00000336868	979776	467816.000000	proximity ENSG00000167693:1-1979776
chr17:511884-512035	17	511885	512035	ENSG00000167695	protein_coding	ENST00000308278	732596	220636.000000	proximity ENSG00000167695:1-1732596
chr17:511884-512035	17	511885	512035	ENSG00000167699	protein_coding	ENST00000940416	782341	270381.000000	proximity ENSG00000167699:1-1782341
chr17:511884-512035	17	511885	512035	ENSG00000171861	protein_coding	ENST00000872466	782345	270385.000000	proximity ENSG00000171861:1-1782345
chr17:511884-512035	17	511885	512035	ENSG00000177370	protein_coding	ENST00000327158	997129	485169.000000	proximity ENSG00000177370:1-1997129
chr17:511884-512035	17	511885	512035	ENSG00000179409	protein_coding	ENST00000576778	749351	237391.000000	proximity ENSG00000179409:1-1749351
chr17:511884-512035	17	511885	512035	ENSG00000181031	protein_coding	ENST00000907498	352508	159452.000000	proximity ENSG00000181031:1-1352508
chr17:511884-512035	17	511885	512035	ENSG00000183688	protein_coding	ENST00000329099	445939	66021.000000	proximity ENSG00000183688:1-1445939
chr17:511884-512035	17	511885	512035	ENSG00000184811	protein_coding	ENST00000333813	1279662	767702.000000	proximity ENSG00000184811:279662-2279662
chr17:511884-512035	17	511885	512035	ENSG00000187624	protein_coding	ENST00000360127	410325	101635.000000	proximity ENSG00000187624:1-1410325
chr17:511884-512035	17	511885	512035	ENSG00000197879	protein_coding	ENST00000934819	1492697	980737.000000	proximity ENSG00000197879:492697-2492697
chr17:511884-512035	17	511885	512035	ENSG00000205899	protein_coding	ENST00000391429	1270444	758484.000000	proximity ENSG00000205899:270444-2270444
chr17:511884-512035	17	511885	512035	ENSG00000268320	protein_coding	ENST00000595228	137569	374391.000000	proximity ENSG00000268320:1-1137569
chr17:511884-512035	17	511885	512035	ENSG00000272636	protein_coding	ENST00000697390	181650	330310.000000	proximity ENSG00000272636:1-1181650
chr17:51189738-51189889	17	51189739	51189889	ENSG00000006282	protein_coding	ENST00000860309	50547068	642746.000000	proximity ENSG00000006282:49547068-51547068
chr17:51189738-51189889	17	51189739	51189889	ENSG00000006283	protein_coding	ENST00000359106	50560715	629099.000000	proximity ENSG00000006283:49560715-51560715
chr17:51189738-51189889	17	51189739	51189889	ENSG00000008294	protein_coding	ENST00000262013	51120868	68946.000000	proximity ENSG00000008294:50120868-52120868
chr17:51189738-51189889	17	51189739	51189889	ENSG00000011052	protein_coding	ENST00000555572	51153636	36178.000000	proximity ENSG00000011052:50153636-52153636
chr17:51189738-51189889	17	51189739	51189889	ENSG00000011258	protein_coding	ENST00000932336	51261114	71300.000000	proximity ENSG00000011258:50261114-52261114
chr17:51189738-51189889	17	51189739	51189889	ENSG00000011260	protein_coding	ENST00000854755	51260545	70731.000000	proximity ENSG00000011260:50260545-52260545
chr17:51189738-51189889	17	51189739	51189889	ENSG00000015532	protein_coding	ENST00000017003	50346126	843688.000000	proximity ENSG00000015532:49346126-51346126
chr17:51189738-51189889	17	51189739	51189889	ENSG00000049283	protein_coding	ENST00000883556	50534555	655259.000000	proximity ENSG00000049283:49534555-51534555
chr17:51189738-51189889	17	51189739	51189889	ENSG00000108821	protein_coding	ENST00000225964	50201631	988183.000000	proximity ENSG00000108821:49201631-51201631
chr17:51189738-51189889	17	51189739	51189889	ENSG00000108826	protein_coding	ENST00000442592	50373207	816607.000000	proximity ENSG00000108826:49373207-51373207
chr17:51189738-51189889	17	51189739	51189889	ENSG00000108829	protein_coding	ENST00000225972	50397523	792291.000000	proximity ENSG00000108829:49397523-51397523
chr17:51189738-51189889	17	51189739	51189889	ENSG00000108846	protein_coding	ENST00000871892	50634764	555050.000000	proximity ENSG00000108846:49634764-51634764
chr17:51189738-51189889	17	51189739	51189889	ENSG00000108848	protein_coding	ENST00000505658	50719603	470211.000000	proximity ENSG00000108848:49719603-51719603
chr17:51189738-51189889	17	51189739	51189889	ENSG00000136444	protein_coding	ENST00000859049	50478851	710963.000000	proximity ENSG00000136444:49478851-51478851
chr17:51189738-51189889	17	51189739	51189889	ENSG00000136449	protein_coding	ENST00000879749	50508409	681405.000000	proximity ENSG00000136449:49508409-51508409
chr17:51189738-51189889	17	51189739	51189889	ENSG00000136457	protein_coding	ENST00000942549	50468976	720838.000000	proximity ENSG00000136457:49468976-51468976
chr17:51189738-51189889	17	51189739	51189889	ENSG00000141232	protein_coding	ENST00000851195	50865589	324225.000000	proximity ENSG00000141232:49865589-51865589
chr17:51189738-51189889	17	51189739	51189889	ENSG00000154920	protein_coding	ENST00000393271	50373220	816594.000000	proximity ENSG00000154920:49373220-51373220
chr17:51189738-51189889	17	51189739	51189889	ENSG00000154945	protein_coding	ENST00000285243	50707914	481900.000000	proximity ENSG00000154945:49707914-51707914
chr17:51189738-51189889	17	51189739	51189889	ENSG00000154975	protein_coding	ENST00000451037	52158714	968900.000000	proximity ENSG00000154975:51158714-53158714
chr17:51189738-51189889	17	51189739	51189889	ENSG00000167105	protein_coding	ENST00000300433	50271406	918408.000000	proximity ENSG00000167105:49271406-51271406
chr17:51189738-51189889	17	51189739	51189889	ENSG00000167107	protein_coding	ENST00000427954	50426219	763595.000000	proximity ENSG00000167107:49426219-51426219
chr17:51189738-51189889	17	51189739	51189889	ENSG00000167117	protein_coding	ENST00000943670	50767550	422264.000000	proximity ENSG00000167117:49767550-51767550
chr17:51189738-51189889	17	51189739	51189889	ENSG00000173714	protein_coding	ENST00000311378	50835586	354228.000000	proximity ENSG00000173714:49835586-51835586
chr17:51189738-51189889	17	51189739	51189889	ENSG00000239672	protein_coding	ENST00000511355	51153581	36233.000000	proximity ENSG00000239672:50153581-52153581
chr17:51189738-51189889	17	51189739	51189889	ENSG00000243678	protein_coding	ENST00000941167	51163013	26801.000000	proximity ENSG00000243678:50163013-52163013
chr17:512059-512210	17	512060	512210	ENSG00000108953	protein_coding	ENST00000928923	1400241	888106.000000	proximity ENSG00000108953:400241-2400241
chr17:512059-512210	17	512060	512210	ENSG00000141252	protein_coding	ENST00000681160	685188	173053.000000	proximity ENSG00000141252:1-1685188
chr17:512059-512210	17	512060	512210	ENSG00000159842	protein_coding	ENST00000574139	1229738	717603.000000	proximity ENSG00000159842:229738-2229738
chr17:512059-512210	17	512060	512210	ENSG00000167193	protein_coding	ENST00000300574	1456232	944097.000000	proximity ENSG00000167193:456232-2456232
chr17:512059-512210	17	512060	512210	ENSG00000167693	protein_coding	ENST00000336868	979776	467641.000000	proximity ENSG00000167693:1-1979776
chr17:512059-512210	17	512060	512210	ENSG00000167695	protein_coding	ENST00000308278	732596	220461.000000	proximity ENSG00000167695:1-1732596
chr17:512059-512210	17	512060	512210	ENSG00000167699	protein_coding	ENST00000940416	782341	270206.000000	proximity ENSG00000167699:1-1782341
chr17:512059-512210	17	512060	512210	ENSG00000171861	protein_coding	ENST00000872466	782345	270210.000000	proximity ENSG00000171861:1-1782345
chr17:512059-512210	17	512060	512210	ENSG00000177370	protein_coding	ENST00000327158	997129	484994.000000	proximity ENSG00000177370:1-1997129
chr17:512059-512210	17	512060	512210	ENSG00000179409	protein_coding	ENST00000576778	749351	237216.000000	proximity ENSG00000179409:1-1749351
chr17:512059-512210	17	512060	512210	ENSG00000181031	protein_coding	ENST00000907498	352508	159627.000000	proximity ENSG00000181031:1-1352508
chr17:512059-512210	17	512060	512210	ENSG00000183688	protein_coding	ENST00000329099	445939	66196.000000	proximity ENSG00000183688:1-1445939
chr17:512059-512210	17	512060	512210	ENSG00000184811	protein_coding	ENST00000333813	1279662	767527.000000	proximity ENSG00000184811:279662-2279662
chr17:512059-512210	17	512060	512210	ENSG00000187624	protein_coding	ENST00000360127	410325	101810.000000	proximity ENSG00000187624:1-1410325
chr17:512059-512210	17	512060	512210	ENSG00000197879	protein_coding	ENST00000934819	1492697	980562.000000	proximity ENSG00000197879:492697-2492697
chr17:512059-512210	17	512060	512210	ENSG00000205899	protein_coding	ENST00000391429	1270444	758309.000000	proximity ENSG00000205899:270444-2270444
chr17:512059-512210	17	512060	512210	ENSG00000268320	protein_coding	ENST00000595228	137569	374566.000000	proximity ENSG00000268320:1-1137569
chr17:512059-512210	17	512060	512210	ENSG00000272636	protein_coding	ENST00000697390	181650	330485.000000	proximity ENSG00000272636:1-1181650
chr17:51224558-51224709	17	51224559	51224709	ENSG00000006282	protein_coding	ENST00000860309	50547068	677566.000000	proximity ENSG00000006282:49547068-51547068
chr17:51224558-51224709	17	51224559	51224709	ENSG00000006283	protein_coding	ENST00000359106	50560715	663919.000000	proximity ENSG00000006283:49560715-51560715
chr17:51224558-51224709	17	51224559	51224709	ENSG00000008294	protein_coding	ENST00000262013	51120868	103766.000000	proximity ENSG00000008294:50120868-52120868
chr17:51224558-51224709	17	51224559	51224709	ENSG00000011052	protein_coding	ENST00000555572	51153636	70998.000000	proximity ENSG00000011052:50153636-52153636
chr17:51224558-51224709	17	51224559	51224709	ENSG00000011258	protein_coding	ENST00000932336	51261114	36480.000000	proximity ENSG00000011258:50261114-52261114
chr17:51224558-51224709	17	51224559	51224709	ENSG00000011260	protein_coding	ENST00000854755	51260545	35911.000000	proximity ENSG00000011260:50260545-52260545
chr17:51224558-51224709	17	51224559	51224709	ENSG00000015532	protein_coding	ENST00000017003	50346126	878508.000000	proximity ENSG00000015532:49346126-51346126
chr17:51224558-51224709	17	51224559	51224709	ENSG00000049283	protein_coding	ENST00000883556	50534555	690079.000000	proximity ENSG00000049283:49534555-51534555
chr17:51224558-51224709	17	51224559	51224709	ENSG00000108826	protein_coding	ENST00000442592	50373207	851427.000000	proximity ENSG00000108826:49373207-51373207
chr17:51224558-51224709	17	51224559	51224709	ENSG00000108829	protein_coding	ENST00000225972	50397523	827111.000000	proximity ENSG00000108829:49397523-51397523
chr17:51224558-51224709	17	51224559	51224709	ENSG00000108846	protein_coding	ENST00000871892	50634764	589870.000000	proximity ENSG00000108846:49634764-51634764
chr17:51224558-51224709	17	51224559	51224709	ENSG00000108848	protein_coding	ENST00000505658	50719603	505031.000000	proximity ENSG00000108848:49719603-51719603
chr17:51224558-51224709	17	51224559	51224709	ENSG00000136444	protein_coding	ENST00000859049	50478851	745783.000000	proximity ENSG00000136444:49478851-51478851
chr17:51224558-51224709	17	51224559	51224709	ENSG00000136449	protein_coding	ENST00000879749	50508409	716225.000000	proximity ENSG00000136449:49508409-51508409
chr17:51224558-51224709	17	51224559	51224709	ENSG00000136457	protein_coding	ENST00000942549	50468976	755658.000000	proximity ENSG00000136457:49468976-51468976
chr17:51224558-51224709	17	51224559	51224709	ENSG00000141232	protein_coding	ENST00000851195	50865589	359045.000000	proximity ENSG00000141232:49865589-51865589
chr17:51224558-51224709	17	51224559	51224709	ENSG00000154920	protein_coding	ENST00000393271	50373220	851414.000000	proximity ENSG00000154920:49373220-51373220
chr17:51224558-51224709	17	51224559	51224709	ENSG00000154945	protein_coding	ENST00000285243	50707914	516720.000000	proximity ENSG00000154945:49707914-51707914
chr17:51224558-51224709	17	51224559	51224709	ENSG00000154975	protein_coding	ENST00000451037	52158714	934080.000000	proximity ENSG00000154975:51158714-53158714
chr17:51224558-51224709	17	51224559	51224709	ENSG00000167105	protein_coding	ENST00000300433	50271406	953228.000000	proximity ENSG00000167105:49271406-51271406
chr17:51224558-51224709	17	51224559	51224709	ENSG00000167107	protein_coding	ENST00000427954	50426219	798415.000000	proximity ENSG00000167107:49426219-51426219
chr17:51224558-51224709	17	51224559	51224709	ENSG00000167117	protein_coding	ENST00000943670	50767550	457084.000000	proximity ENSG00000167117:49767550-51767550
chr17:51224558-51224709	17	51224559	51224709	ENSG00000173714	protein_coding	ENST00000311378	50835586	389048.000000	proximity ENSG00000173714:49835586-51835586
chr17:51224558-51224709	17	51224559	51224709	ENSG00000239672	protein_coding	ENST00000511355	51153581	71053.000000	proximity ENSG00000239672:50153581-52153581
chr17:51224558-51224709	17	51224559	51224709	ENSG00000243678	protein_coding	ENST00000941167	51163013	61621.000000	proximity ENSG00000243678:50163013-52163013
chr17:51228238-51228389	17	51228239	51228389	ENSG00000006282	protein_coding	ENST00000860309	50547068	681246.000000	proximity ENSG00000006282:49547068-51547068
chr17:51228238-51228389	17	51228239	51228389	ENSG00000006283	protein_coding	ENST00000359106	50560715	667599.000000	proximity ENSG00000006283:49560715-51560715
chr17:51228238-51228389	17	51228239	51228389	ENSG00000008294	protein_coding	ENST00000262013	51120868	107446.000000	proximity ENSG00000008294:50120868-52120868
chr17:51228238-51228389	17	51228239	51228389	ENSG00000011052	protein_coding	ENST00000555572	51153636	74678.000000	proximity ENSG00000011052:50153636-52153636
chr17:51228238-51228389	17	51228239	51228389	ENSG00000011258	protein_coding	ENST00000932336	51261114	32800.000000	proximity ENSG00000011258:50261114-52261114
chr17:51228238-51228389	17	51228239	51228389	ENSG00000011260	protein_coding	ENST00000854755	51260545	32231.000000	proximity ENSG00000011260:50260545-52260545
chr17:51228238-51228389	17	51228239	51228389	ENSG00000015532	protein_coding	ENST00000017003	50346126	882188.000000	proximity ENSG00000015532:49346126-51346126
chr17:51228238-51228389	17	51228239	51228389	ENSG00000049283	protein_coding	ENST00000883556	50534555	693759.000000	proximity ENSG00000049283:49534555-51534555
chr17:51228238-51228389	17	51228239	51228389	ENSG00000108826	protein_coding	ENST00000442592	50373207	855107.000000	proximity ENSG00000108826:49373207-51373207
chr17:51228238-51228389	17	51228239	51228389	ENSG00000108829	protein_coding	ENST00000225972	50397523	830791.000000	proximity ENSG00000108829:49397523-51397523
chr17:51228238-51228389	17	51228239	51228389	ENSG00000108846	protein_coding	ENST00000871892	50634764	593550.000000	proximity ENSG00000108846:49634764-51634764
chr17:51228238-51228389	17	51228239	51228389	ENSG00000108848	protein_coding	ENST00000505658	50719603	508711.000000	proximity ENSG00000108848:49719603-51719603
chr17:51228238-51228389	17	51228239	51228389	ENSG00000136444	protein_coding	ENST00000859049	50478851	749463.000000	proximity ENSG00000136444:49478851-51478851
chr17:51228238-51228389	17	51228239	51228389	ENSG00000136449	protein_coding	ENST00000879749	50508409	719905.000000	proximity ENSG00000136449:49508409-51508409
chr17:51228238-51228389	17	51228239	51228389	ENSG00000136457	protein_coding	ENST00000942549	50468976	759338.000000	proximity ENSG00000136457:49468976-51468976
chr17:51228238-51228389	17	51228239	51228389	ENSG00000141232	protein_coding	ENST00000851195	50865589	362725.000000	proximity ENSG00000141232:49865589-51865589
chr17:51228238-51228389	17	51228239	51228389	ENSG00000154920	protein_coding	ENST00000393271	50373220	855094.000000	proximity ENSG00000154920:49373220-51373220
chr17:51228238-51228389	17	51228239	51228389	ENSG00000154945	protein_coding	ENST00000285243	50707914	520400.000000	proximity ENSG00000154945:49707914-51707914
chr17:51228238-51228389	17	51228239	51228389	ENSG00000154975	protein_coding	ENST00000451037	52158714	930400.000000	proximity ENSG00000154975:51158714-53158714
chr17:51228238-51228389	17	51228239	51228389	ENSG00000167105	protein_coding	ENST00000300433	50271406	956908.000000	proximity ENSG00000167105:49271406-51271406
chr17:51228238-51228389	17	51228239	51228389	ENSG00000167107	protein_coding	ENST00000427954	50426219	802095.000000	proximity ENSG00000167107:49426219-51426219
chr17:51228238-51228389	17	51228239	51228389	ENSG00000167117	protein_coding	ENST00000943670	50767550	460764.000000	proximity ENSG00000167117:49767550-51767550
chr17:51228238-51228389	17	51228239	51228389	ENSG00000173714	protein_coding	ENST00000311378	50835586	392728.000000	proximity ENSG00000173714:49835586-51835586
chr17:51228238-51228389	17	51228239	51228389	ENSG00000239672	protein_coding	ENST00000511355	51153581	74733.000000	proximity ENSG00000239672:50153581-52153581
chr17:51228238-51228389	17	51228239	51228389	ENSG00000243678	protein_coding	ENST00000941167	51163013	65301.000000	proximity ENSG00000243678:50163013-52163013
chr17:51228398-51228549	17	51228399	51228549	ENSG00000006282	protein_coding	ENST00000860309	50547068	681406.000000	proximity ENSG00000006282:49547068-51547068
chr17:51228398-51228549	17	51228399	51228549	ENSG00000006283	protein_coding	ENST00000359106	50560715	667759.000000	proximity ENSG00000006283:49560715-51560715
chr17:51228398-51228549	17	51228399	51228549	ENSG00000008294	protein_coding	ENST00000262013	51120868	107606.000000	proximity ENSG00000008294:50120868-52120868
chr17:51228398-51228549	17	51228399	51228549	ENSG00000011052	protein_coding	ENST00000555572	51153636	74838.000000	proximity ENSG00000011052:50153636-52153636
chr17:51228398-51228549	17	51228399	51228549	ENSG00000011258	protein_coding	ENST00000932336	51261114	32640.000000	proximity ENSG00000011258:50261114-52261114
chr17:51228398-51228549	17	51228399	51228549	ENSG00000011260	protein_coding	ENST00000854755	51260545	32071.000000	proximity ENSG00000011260:50260545-52260545
chr17:51228398-51228549	17	51228399	51228549	ENSG00000015532	protein_coding	ENST00000017003	50346126	882348.000000	proximity ENSG00000015532:49346126-51346126
chr17:51228398-51228549	17	51228399	51228549	ENSG00000049283	protein_coding	ENST00000883556	50534555	693919.000000	proximity ENSG00000049283:49534555-51534555
chr17:51228398-51228549	17	51228399	51228549	ENSG00000108826	protein_coding	ENST00000442592	50373207	855267.000000	proximity ENSG00000108826:49373207-51373207
chr17:51228398-51228549	17	51228399	51228549	ENSG00000108829	protein_coding	ENST00000225972	50397523	830951.000000	proximity ENSG00000108829:49397523-51397523
chr17:51228398-51228549	17	51228399	51228549	ENSG00000108846	protein_coding	ENST00000871892	50634764	593710.000000	proximity ENSG00000108846:49634764-51634764
chr17:51228398-51228549	17	51228399	51228549	ENSG00000108848	protein_coding	ENST00000505658	50719603	508871.000000	proximity ENSG00000108848:49719603-51719603
chr17:51228398-51228549	17	51228399	51228549	ENSG00000136444	protein_coding	ENST00000859049	50478851	749623.000000	proximity ENSG00000136444:49478851-51478851
chr17:51228398-51228549	17	51228399	51228549	ENSG00000136449	protein_coding	ENST00000879749	50508409	720065.000000	proximity ENSG00000136449:49508409-51508409
chr17:51228398-51228549	17	51228399	51228549	ENSG00000136457	protein_coding	ENST00000942549	50468976	759498.000000	proximity ENSG00000136457:49468976-51468976
chr17:51228398-51228549	17	51228399	51228549	ENSG00000141232	protein_coding	ENST00000851195	50865589	362885.000000	proximity ENSG00000141232:49865589-51865589
chr17:51228398-51228549	17	51228399	51228549	ENSG00000154920	protein_coding	ENST00000393271	50373220	855254.000000	proximity ENSG00000154920:49373220-51373220
chr17:51228398-51228549	17	51228399	51228549	ENSG00000154945	protein_coding	ENST00000285243	50707914	520560.000000	proximity ENSG00000154945:49707914-51707914
chr17:51228398-51228549	17	51228399	51228549	ENSG00000154975	protein_coding	ENST00000451037	52158714	930240.000000	proximity ENSG00000154975:51158714-53158714
chr17:51228398-51228549	17	51228399	51228549	ENSG00000167105	protein_coding	ENST00000300433	50271406	957068.000000	proximity ENSG00000167105:49271406-51271406
chr17:51228398-51228549	17	51228399	51228549	ENSG00000167107	protein_coding	ENST00000427954	50426219	802255.000000	proximity ENSG00000167107:49426219-51426219
chr17:51228398-51228549	17	51228399	51228549	ENSG00000167117	protein_coding	ENST00000943670	50767550	460924.000000	proximity ENSG00000167117:49767550-51767550
chr17:51228398-51228549	17	51228399	51228549	ENSG00000173714	protein_coding	ENST00000311378	50835586	392888.000000	proximity ENSG00000173714:49835586-51835586
chr17:51228398-51228549	17	51228399	51228549	ENSG00000239672	protein_coding	ENST00000511355	51153581	74893.000000	proximity ENSG00000239672:50153581-52153581
chr17:51228398-51228549	17	51228399	51228549	ENSG00000243678	protein_coding	ENST00000941167	51163013	65461.000000	proximity ENSG00000243678:50163013-52163013
chr17:51229498-51229649	17	51229499	51229649	ENSG00000006282	protein_coding	ENST00000860309	50547068	682506.000000	proximity ENSG00000006282:49547068-51547068
chr17:51229498-51229649	17	51229499	51229649	ENSG00000006283	protein_coding	ENST00000359106	50560715	668859.000000	proximity ENSG00000006283:49560715-51560715
chr17:51229498-51229649	17	51229499	51229649	ENSG00000008294	protein_coding	ENST00000262013	51120868	108706.000000	proximity ENSG00000008294:50120868-52120868
chr17:51229498-51229649	17	51229499	51229649	ENSG00000011052	protein_coding	ENST00000555572	51153636	75938.000000	proximity ENSG00000011052:50153636-52153636
chr17:51229498-51229649	17	51229499	51229649	ENSG00000011258	protein_coding	ENST00000932336	51261114	31540.000000	proximity ENSG00000011258:50261114-52261114
chr17:51229498-51229649	17	51229499	51229649	ENSG00000011260	protein_coding	ENST00000854755	51260545	30971.000000	proximity ENSG00000011260:50260545-52260545
chr17:51229498-51229649	17	51229499	51229649	ENSG00000015532	protein_coding	ENST00000017003	50346126	883448.000000	proximity ENSG00000015532:49346126-51346126
chr17:51229498-51229649	17	51229499	51229649	ENSG00000049283	protein_coding	ENST00000883556	50534555	695019.000000	proximity ENSG00000049283:49534555-51534555
chr17:51229498-51229649	17	51229499	51229649	ENSG00000108826	protein_coding	ENST00000442592	50373207	856367.000000	proximity ENSG00000108826:49373207-51373207
chr17:51229498-51229649	17	51229499	51229649	ENSG00000108829	protein_coding	ENST00000225972	50397523	832051.000000	proximity ENSG00000108829:49397523-51397523
chr17:51229498-51229649	17	51229499	51229649	ENSG00000108846	protein_coding	ENST00000871892	50634764	594810.000000	proximity ENSG00000108846:49634764-51634764
chr17:51229498-51229649	17	51229499	51229649	ENSG00000108848	protein_coding	ENST00000505658	50719603	509971.000000	proximity ENSG00000108848:49719603-51719603
chr17:51229498-51229649	17	51229499	51229649	ENSG00000136444	protein_coding	ENST00000859049	50478851	750723.000000	proximity ENSG00000136444:49478851-51478851
chr17:51229498-51229649	17	51229499	51229649	ENSG00000136449	protein_coding	ENST00000879749	50508409	721165.000000	proximity ENSG00000136449:49508409-51508409
chr17:51229498-51229649	17	51229499	51229649	ENSG00000136457	protein_coding	ENST00000942549	50468976	760598.000000	proximity ENSG00000136457:49468976-51468976
chr17:51229498-51229649	17	51229499	51229649	ENSG00000141232	protein_coding	ENST00000851195	50865589	363985.000000	proximity ENSG00000141232:49865589-51865589
chr17:51229498-51229649	17	51229499	51229649	ENSG00000154920	protein_coding	ENST00000393271	50373220	856354.000000	proximity ENSG00000154920:49373220-51373220
chr17:51229498-51229649	17	51229499	51229649	ENSG00000154945	protein_coding	ENST00000285243	50707914	521660.000000	proximity ENSG00000154945:49707914-51707914
chr17:51229498-51229649	17	51229499	51229649	ENSG00000154975	protein_coding	ENST00000451037	52158714	929140.000000	proximity ENSG00000154975:51158714-53158714
chr17:51229498-51229649	17	51229499	51229649	ENSG00000167105	protein_coding	ENST00000300433	50271406	958168.000000	proximity ENSG00000167105:49271406-51271406
chr17:51229498-51229649	17	51229499	51229649	ENSG00000167107	protein_coding	ENST00000427954	50426219	803355.000000	proximity ENSG00000167107:49426219-51426219
chr17:51229498-51229649	17	51229499	51229649	ENSG00000167117	protein_coding	ENST00000943670	50767550	462024.000000	proximity ENSG00000167117:49767550-51767550
chr17:51229498-51229649	17	51229499	51229649	ENSG00000173714	protein_coding	ENST00000311378	50835586	393988.000000	proximity ENSG00000173714:49835586-51835586
chr17:51229498-51229649	17	51229499	51229649	ENSG00000239672	protein_coding	ENST00000511355	51153581	75993.000000	proximity ENSG00000239672:50153581-52153581
chr17:51229498-51229649	17	51229499	51229649	ENSG00000243678	protein_coding	ENST00000941167	51163013	66561.000000	proximity ENSG00000243678:50163013-52163013
chr17:51230358-51230509	17	51230359	51230509	ENSG00000006282	protein_coding	ENST00000860309	50547068	683366.000000	proximity ENSG00000006282:49547068-51547068
chr17:51230358-51230509	17	51230359	51230509	ENSG00000006283	protein_coding	ENST00000359106	50560715	669719.000000	proximity ENSG00000006283:49560715-51560715
chr17:51230358-51230509	17	51230359	51230509	ENSG00000008294	protein_coding	ENST00000262013	51120868	109566.000000	proximity ENSG00000008294:50120868-52120868
chr17:51230358-51230509	17	51230359	51230509	ENSG00000011052	protein_coding	ENST00000555572	51153636	76798.000000	proximity ENSG00000011052:50153636-52153636
chr17:51230358-51230509	17	51230359	51230509	ENSG00000011258	protein_coding	ENST00000932336	51261114	30680.000000	proximity ENSG00000011258:50261114-52261114
chr17:51230358-51230509	17	51230359	51230509	ENSG00000011260	protein_coding	ENST00000854755	51260545	30111.000000	proximity ENSG00000011260:50260545-52260545
chr17:51230358-51230509	17	51230359	51230509	ENSG00000015532	protein_coding	ENST00000017003	50346126	884308.000000	proximity ENSG00000015532:49346126-51346126
chr17:51230358-51230509	17	51230359	51230509	ENSG00000049283	protein_coding	ENST00000883556	50534555	695879.000000	proximity ENSG00000049283:49534555-51534555
chr17:51230358-51230509	17	51230359	51230509	ENSG00000108826	protein_coding	ENST00000442592	50373207	857227.000000	proximity ENSG00000108826:49373207-51373207
chr17:51230358-51230509	17	51230359	51230509	ENSG00000108829	protein_coding	ENST00000225972	50397523	832911.000000	proximity ENSG00000108829:49397523-51397523
chr17:51230358-51230509	17	51230359	51230509	ENSG00000108846	protein_coding	ENST00000871892	50634764	595670.000000	proximity ENSG00000108846:49634764-51634764
chr17:51230358-51230509	17	51230359	51230509	ENSG00000108848	protein_coding	ENST00000505658	50719603	510831.000000	proximity ENSG00000108848:49719603-51719603
chr17:51230358-51230509	17	51230359	51230509	ENSG00000136444	protein_coding	ENST00000859049	50478851	751583.000000	proximity ENSG00000136444:49478851-51478851
chr17:51230358-51230509	17	51230359	51230509	ENSG00000136449	protein_coding	ENST00000879749	50508409	722025.000000	proximity ENSG00000136449:49508409-51508409
chr17:51230358-51230509	17	51230359	51230509	ENSG00000136457	protein_coding	ENST00000942549	50468976	761458.000000	proximity ENSG00000136457:49468976-51468976
chr17:51230358-51230509	17	51230359	51230509	ENSG00000141232	protein_coding	ENST00000851195	50865589	364845.000000	proximity ENSG00000141232:49865589-51865589
chr17:51230358-51230509	17	51230359	51230509	ENSG00000154920	protein_coding	ENST00000393271	50373220	857214.000000	proximity ENSG00000154920:49373220-51373220
chr17:51230358-51230509	17	51230359	51230509	ENSG00000154945	protein_coding	ENST00000285243	50707914	522520.000000	proximity ENSG00000154945:49707914-51707914
chr17:51230358-51230509	17	51230359	51230509	ENSG00000154975	protein_coding	ENST00000451037	52158714	928280.000000	proximity ENSG00000154975:51158714-53158714
chr17:51230358-51230509	17	51230359	51230509	ENSG00000167105	protein_coding	ENST00000300433	50271406	959028.000000	proximity ENSG00000167105:49271406-51271406
chr17:51230358-51230509	17	51230359	51230509	ENSG00000167107	protein_coding	ENST00000427954	50426219	804215.000000	proximity ENSG00000167107:49426219-51426219
chr17:51230358-51230509	17	51230359	51230509	ENSG00000167117	protein_coding	ENST00000943670	50767550	462884.000000	proximity ENSG00000167117:49767550-51767550
chr17:51230358-51230509	17	51230359	51230509	ENSG00000173714	protein_coding	ENST00000311378	50835586	394848.000000	proximity ENSG00000173714:49835586-51835586
chr17:51230358-51230509	17	51230359	51230509	ENSG00000239672	protein_coding	ENST00000511355	51153581	76853.000000	proximity ENSG00000239672:50153581-52153581
chr17:51230358-51230509	17	51230359	51230509	ENSG00000243678	protein_coding	ENST00000941167	51163013	67421.000000	proximity ENSG00000243678:50163013-52163013
chr17:51238358-51238509	17	51238359	51238509	ENSG00000006282	protein_coding	ENST00000860309	50547068	691366.000000	proximity ENSG00000006282:49547068-51547068
chr17:51238358-51238509	17	51238359	51238509	ENSG00000006283	protein_coding	ENST00000359106	50560715	677719.000000	proximity ENSG00000006283:49560715-51560715
chr17:51238358-51238509	17	51238359	51238509	ENSG00000008294	protein_coding	ENST00000262013	51120868	117566.000000	proximity ENSG00000008294:50120868-52120868
chr17:51238358-51238509	17	51238359	51238509	ENSG00000011052	protein_coding	ENST00000555572	51153636	84798.000000	proximity ENSG00000011052:50153636-52153636
chr17:51238358-51238509	17	51238359	51238509	ENSG00000011258	protein_coding	ENST00000932336	51261114	22680.000000	proximity ENSG00000011258:50261114-52261114
chr17:51238358-51238509	17	51238359	51238509	ENSG00000011260	protein_coding	ENST00000854755	51260545	22111.000000	proximity ENSG00000011260:50260545-52260545
chr17:51238358-51238509	17	51238359	51238509	ENSG00000015532	protein_coding	ENST00000017003	50346126	892308.000000	proximity ENSG00000015532:49346126-51346126
chr17:51238358-51238509	17	51238359	51238509	ENSG00000049283	protein_coding	ENST00000883556	50534555	703879.000000	proximity ENSG00000049283:49534555-51534555
chr17:51238358-51238509	17	51238359	51238509	ENSG00000108826	protein_coding	ENST00000442592	50373207	865227.000000	proximity ENSG00000108826:49373207-51373207
chr17:51238358-51238509	17	51238359	51238509	ENSG00000108829	protein_coding	ENST00000225972	50397523	840911.000000	proximity ENSG00000108829:49397523-51397523
chr17:51238358-51238509	17	51238359	51238509	ENSG00000108846	protein_coding	ENST00000871892	50634764	603670.000000	proximity ENSG00000108846:49634764-51634764
chr17:51238358-51238509	17	51238359	51238509	ENSG00000108848	protein_coding	ENST00000505658	50719603	518831.000000	proximity ENSG00000108848:49719603-51719603
chr17:51238358-51238509	17	51238359	51238509	ENSG00000136444	protein_coding	ENST00000859049	50478851	759583.000000	proximity ENSG00000136444:49478851-51478851
chr17:51238358-51238509	17	51238359	51238509	ENSG00000136449	protein_coding	ENST00000879749	50508409	730025.000000	proximity ENSG00000136449:49508409-51508409
chr17:51238358-51238509	17	51238359	51238509	ENSG00000136457	protein_coding	ENST00000942549	50468976	769458.000000	proximity ENSG00000136457:49468976-51468976
chr17:51238358-51238509	17	51238359	51238509	ENSG00000141232	protein_coding	ENST00000851195	50865589	372845.000000	proximity ENSG00000141232:49865589-51865589
chr17:51238358-51238509	17	51238359	51238509	ENSG00000154920	protein_coding	ENST00000393271	50373220	865214.000000	proximity ENSG00000154920:49373220-51373220
chr17:51238358-51238509	17	51238359	51238509	ENSG00000154945	protein_coding	ENST00000285243	50707914	530520.000000	proximity ENSG00000154945:49707914-51707914
chr17:51238358-51238509	17	51238359	51238509	ENSG00000154975	protein_coding	ENST00000451037	52158714	920280.000000	proximity ENSG00000154975:51158714-53158714
chr17:51238358-51238509	17	51238359	51238509	ENSG00000167105	protein_coding	ENST00000300433	50271406	967028.000000	proximity ENSG00000167105:49271406-51271406
chr17:51238358-51238509	17	51238359	51238509	ENSG00000167107	protein_coding	ENST00000427954	50426219	812215.000000	proximity ENSG00000167107:49426219-51426219
chr17:51238358-51238509	17	51238359	51238509	ENSG00000167117	protein_coding	ENST00000943670	50767550	470884.000000	proximity ENSG00000167117:49767550-51767550
chr17:51238358-51238509	17	51238359	51238509	ENSG00000173714	protein_coding	ENST00000311378	50835586	402848.000000	proximity ENSG00000173714:49835586-51835586
chr17:51238358-51238509	17	51238359	51238509	ENSG00000239672	protein_coding	ENST00000511355	51153581	84853.000000	proximity ENSG00000239672:50153581-52153581
chr17:51238358-51238509	17	51238359	51238509	ENSG00000243678	protein_coding	ENST00000941167	51163013	75421.000000	proximity ENSG00000243678:50163013-52163013
chr17:51238618-51238769	17	51238619	51238769	ENSG00000006282	protein_coding	ENST00000860309	50547068	691626.000000	proximity ENSG00000006282:49547068-51547068
chr17:51238618-51238769	17	51238619	51238769	ENSG00000006283	protein_coding	ENST00000359106	50560715	677979.000000	proximity ENSG00000006283:49560715-51560715
chr17:51238618-51238769	17	51238619	51238769	ENSG00000008294	protein_coding	ENST00000262013	51120868	117826.000000	proximity ENSG00000008294:50120868-52120868
chr17:51238618-51238769	17	51238619	51238769	ENSG00000011052	protein_coding	ENST00000555572	51153636	85058.000000	proximity ENSG00000011052:50153636-52153636
chr17:51238618-51238769	17	51238619	51238769	ENSG00000011258	protein_coding	ENST00000932336	51261114	22420.000000	proximity ENSG00000011258:50261114-52261114
chr17:51238618-51238769	17	51238619	51238769	ENSG00000011260	protein_coding	ENST00000854755	51260545	21851.000000	proximity ENSG00000011260:50260545-52260545
chr17:51238618-51238769	17	51238619	51238769	ENSG00000015532	protein_coding	ENST00000017003	50346126	892568.000000	proximity ENSG00000015532:49346126-51346126
chr17:51238618-51238769	17	51238619	51238769	ENSG00000049283	protein_coding	ENST00000883556	50534555	704139.000000	proximity ENSG00000049283:49534555-51534555
chr17:51238618-51238769	17	51238619	51238769	ENSG00000108826	protein_coding	ENST00000442592	50373207	865487.000000	proximity ENSG00000108826:49373207-51373207
chr17:51238618-51238769	17	51238619	51238769	ENSG00000108829	protein_coding	ENST00000225972	50397523	841171.000000	proximity ENSG00000108829:49397523-51397523
chr17:51238618-51238769	17	51238619	51238769	ENSG00000108846	protein_coding	ENST00000871892	50634764	603930.000000	proximity ENSG00000108846:49634764-51634764
chr17:51238618-51238769	17	51238619	51238769	ENSG00000108848	protein_coding	ENST00000505658	50719603	519091.000000	proximity ENSG00000108848:49719603-51719603
chr17:51238618-51238769	17	51238619	51238769	ENSG00000136444	protein_coding	ENST00000859049	50478851	759843.000000	proximity ENSG00000136444:49478851-51478851
chr17:51238618-51238769	17	51238619	51238769	ENSG00000136449	protein_coding	ENST00000879749	50508409	730285.000000	proximity ENSG00000136449:49508409-51508409
chr17:51238618-51238769	17	51238619	51238769	ENSG00000136457	protein_coding	ENST00000942549	50468976	769718.000000	proximity ENSG00000136457:49468976-51468976
chr17:51238618-51238769	17	51238619	51238769	ENSG00000141232	protein_coding	ENST00000851195	50865589	373105.000000	proximity ENSG00000141232:49865589-51865589
chr17:51238618-51238769	17	51238619	51238769	ENSG00000154920	protein_coding	ENST00000393271	50373220	865474.000000	proximity ENSG00000154920:49373220-51373220
chr17:51238618-51238769	17	51238619	51238769	ENSG00000154945	protein_coding	ENST00000285243	50707914	530780.000000	proximity ENSG00000154945:49707914-51707914
chr17:51238618-51238769	17	51238619	51238769	ENSG00000154975	protein_coding	ENST00000451037	52158714	920020.000000	proximity ENSG00000154975:51158714-53158714
chr17:51238618-51238769	17	51238619	51238769	ENSG00000167105	protein_coding	ENST00000300433	50271406	967288.000000	proximity ENSG00000167105:49271406-51271406
chr17:51238618-51238769	17	51238619	51238769	ENSG00000167107	protein_coding	ENST00000427954	50426219	812475.000000	proximity ENSG00000167107:49426219-51426219
chr17:51238618-51238769	17	51238619	51238769	ENSG00000167117	protein_coding	ENST00000943670	50767550	471144.000000	proximity ENSG00000167117:49767550-51767550
chr17:51238618-51238769	17	51238619	51238769	ENSG00000173714	protein_coding	ENST00000311378	50835586	403108.000000	proximity ENSG00000173714:49835586-51835586
chr17:51238618-51238769	17	51238619	51238769	ENSG00000239672	protein_coding	ENST00000511355	51153581	85113.000000	proximity ENSG00000239672:50153581-52153581
chr17:51238618-51238769	17	51238619	51238769	ENSG00000243678	protein_coding	ENST00000941167	51163013	75681.000000	proximity ENSG00000243678:50163013-52163013
chr17:51245678-51245829	17	51245679	51245829	ENSG00000006282	protein_coding	ENST00000860309	50547068	698686.000000	proximity ENSG00000006282:49547068-51547068
chr17:51245678-51245829	17	51245679	51245829	ENSG00000006283	protein_coding	ENST00000359106	50560715	685039.000000	proximity ENSG00000006283:49560715-51560715
chr17:51245678-51245829	17	51245679	51245829	ENSG00000008294	protein_coding	ENST00000262013	51120868	124886.000000	proximity ENSG00000008294:50120868-52120868
chr17:51245678-51245829	17	51245679	51245829	ENSG00000011052	protein_coding	ENST00000555572	51153636	92118.000000	proximity ENSG00000011052:50153636-52153636
chr17:51245678-51245829	17	51245679	51245829	ENSG00000011258	protein_coding	ENST00000932336	51261114	15360.000000	proximity ENSG00000011258:50261114-52261114
chr17:51245678-51245829	17	51245679	51245829	ENSG00000011260	protein_coding	ENST00000854755	51260545	14791.000000	proximity ENSG00000011260:50260545-52260545
chr17:51245678-51245829	17	51245679	51245829	ENSG00000015532	protein_coding	ENST00000017003	50346126	899628.000000	proximity ENSG00000015532:49346126-51346126
chr17:51245678-51245829	17	51245679	51245829	ENSG00000049283	protein_coding	ENST00000883556	50534555	711199.000000	proximity ENSG00000049283:49534555-51534555
chr17:51245678-51245829	17	51245679	51245829	ENSG00000108826	protein_coding	ENST00000442592	50373207	872547.000000	proximity ENSG00000108826:49373207-51373207
chr17:51245678-51245829	17	51245679	51245829	ENSG00000108829	protein_coding	ENST00000225972	50397523	848231.000000	proximity ENSG00000108829:49397523-51397523
chr17:51245678-51245829	17	51245679	51245829	ENSG00000108846	protein_coding	ENST00000871892	50634764	610990.000000	proximity ENSG00000108846:49634764-51634764
chr17:51245678-51245829	17	51245679	51245829	ENSG00000108848	protein_coding	ENST00000505658	50719603	526151.000000	proximity ENSG00000108848:49719603-51719603
chr17:51245678-51245829	17	51245679	51245829	ENSG00000136444	protein_coding	ENST00000859049	50478851	766903.000000	proximity ENSG00000136444:49478851-51478851
chr17:51245678-51245829	17	51245679	51245829	ENSG00000136449	protein_coding	ENST00000879749	50508409	737345.000000	proximity ENSG00000136449:49508409-51508409
chr17:51245678-51245829	17	51245679	51245829	ENSG00000136457	protein_coding	ENST00000942549	50468976	776778.000000	proximity ENSG00000136457:49468976-51468976
chr17:51245678-51245829	17	51245679	51245829	ENSG00000141232	protein_coding	ENST00000851195	50865589	380165.000000	proximity ENSG00000141232:49865589-51865589
chr17:51245678-51245829	17	51245679	51245829	ENSG00000154920	protein_coding	ENST00000393271	50373220	872534.000000	proximity ENSG00000154920:49373220-51373220
chr17:51245678-51245829	17	51245679	51245829	ENSG00000154945	protein_coding	ENST00000285243	50707914	537840.000000	proximity ENSG00000154945:49707914-51707914
chr17:51245678-51245829	17	51245679	51245829	ENSG00000154975	protein_coding	ENST00000451037	52158714	912960.000000	proximity ENSG00000154975:51158714-53158714
chr17:51245678-51245829	17	51245679	51245829	ENSG00000167105	protein_coding	ENST00000300433	50271406	974348.000000	proximity ENSG00000167105:49271406-51271406
chr17:51245678-51245829	17	51245679	51245829	ENSG00000167107	protein_coding	ENST00000427954	50426219	819535.000000	proximity ENSG00000167107:49426219-51426219
chr17:51245678-51245829	17	51245679	51245829	ENSG00000167117	protein_coding	ENST00000943670	50767550	478204.000000	proximity ENSG00000167117:49767550-51767550
chr17:51245678-51245829	17	51245679	51245829	ENSG00000173714	protein_coding	ENST00000311378	50835586	410168.000000	proximity ENSG00000173714:49835586-51835586
chr17:51245678-51245829	17	51245679	51245829	ENSG00000239672	protein_coding	ENST00000511355	51153581	92173.000000	proximity ENSG00000239672:50153581-52153581
chr17:51245678-51245829	17	51245679	51245829	ENSG00000243678	protein_coding	ENST00000941167	51163013	82741.000000	proximity ENSG00000243678:50163013-52163013
chr17:51246878-51247029	17	51246879	51247029	ENSG00000006282	protein_coding	ENST00000860309	50547068	699886.000000	proximity ENSG00000006282:49547068-51547068
chr17:51246878-51247029	17	51246879	51247029	ENSG00000006283	protein_coding	ENST00000359106	50560715	686239.000000	proximity ENSG00000006283:49560715-51560715
chr17:51246878-51247029	17	51246879	51247029	ENSG00000008294	protein_coding	ENST00000262013	51120868	126086.000000	proximity ENSG00000008294:50120868-52120868
chr17:51246878-51247029	17	51246879	51247029	ENSG00000011052	protein_coding	ENST00000555572	51153636	93318.000000	proximity ENSG00000011052:50153636-52153636
chr17:51246878-51247029	17	51246879	51247029	ENSG00000011258	protein_coding	ENST00000932336	51261114	14160.000000	proximity ENSG00000011258:50261114-52261114
chr17:51246878-51247029	17	51246879	51247029	ENSG00000011260	protein_coding	ENST00000854755	51260545	13591.000000	proximity ENSG00000011260:50260545-52260545
chr17:51246878-51247029	17	51246879	51247029	ENSG00000015532	protein_coding	ENST00000017003	50346126	900828.000000	proximity ENSG00000015532:49346126-51346126
chr17:51246878-51247029	17	51246879	51247029	ENSG00000049283	protein_coding	ENST00000883556	50534555	712399.000000	proximity ENSG00000049283:49534555-51534555
chr17:51246878-51247029	17	51246879	51247029	ENSG00000108826	protein_coding	ENST00000442592	50373207	873747.000000	proximity ENSG00000108826:49373207-51373207
chr17:51246878-51247029	17	51246879	51247029	ENSG00000108829	protein_coding	ENST00000225972	50397523	849431.000000	proximity ENSG00000108829:49397523-51397523
chr17:51246878-51247029	17	51246879	51247029	ENSG00000108846	protein_coding	ENST00000871892	50634764	612190.000000	proximity ENSG00000108846:49634764-51634764
chr17:51246878-51247029	17	51246879	51247029	ENSG00000108848	protein_coding	ENST00000505658	50719603	527351.000000	proximity ENSG00000108848:49719603-51719603
chr17:51246878-51247029	17	51246879	51247029	ENSG00000136444	protein_coding	ENST00000859049	50478851	768103.000000	proximity ENSG00000136444:49478851-51478851
chr17:51246878-51247029	17	51246879	51247029	ENSG00000136449	protein_coding	ENST00000879749	50508409	738545.000000	proximity ENSG00000136449:49508409-51508409
chr17:51246878-51247029	17	51246879	51247029	ENSG00000136457	protein_coding	ENST00000942549	50468976	777978.000000	proximity ENSG00000136457:49468976-51468976
chr17:51246878-51247029	17	51246879	51247029	ENSG00000141232	protein_coding	ENST00000851195	50865589	381365.000000	proximity ENSG00000141232:49865589-51865589
chr17:51246878-51247029	17	51246879	51247029	ENSG00000154920	protein_coding	ENST00000393271	50373220	873734.000000	proximity ENSG00000154920:49373220-51373220
chr17:51246878-51247029	17	51246879	51247029	ENSG00000154945	protein_coding	ENST00000285243	50707914	539040.000000	proximity ENSG00000154945:49707914-51707914
chr17:51246878-51247029	17	51246879	51247029	ENSG00000154975	protein_coding	ENST00000451037	52158714	911760.000000	proximity ENSG00000154975:51158714-53158714
chr17:51246878-51247029	17	51246879	51247029	ENSG00000167105	protein_coding	ENST00000300433	50271406	975548.000000	proximity ENSG00000167105:49271406-51271406
chr17:51246878-51247029	17	51246879	51247029	ENSG00000167107	protein_coding	ENST00000427954	50426219	820735.000000	proximity ENSG00000167107:49426219-51426219
chr17:51246878-51247029	17	51246879	51247029	ENSG00000167117	protein_coding	ENST00000943670	50767550	479404.000000	proximity ENSG00000167117:49767550-51767550
chr17:51246878-51247029	17	51246879	51247029	ENSG00000173714	protein_coding	ENST00000311378	50835586	411368.000000	proximity ENSG00000173714:49835586-51835586
chr17:51246878-51247029	17	51246879	51247029	ENSG00000239672	protein_coding	ENST00000511355	51153581	93373.000000	proximity ENSG00000239672:50153581-52153581
chr17:51246878-51247029	17	51246879	51247029	ENSG00000243678	protein_coding	ENST00000941167	51163013	83941.000000	proximity ENSG00000243678:50163013-52163013
chr17:51251118-51251269	17	51251119	51251269	ENSG00000006282	protein_coding	ENST00000860309	50547068	704126.000000	proximity ENSG00000006282:49547068-51547068
chr17:51251118-51251269	17	51251119	51251269	ENSG00000006283	protein_coding	ENST00000359106	50560715	690479.000000	proximity ENSG00000006283:49560715-51560715
chr17:51251118-51251269	17	51251119	51251269	ENSG00000008294	protein_coding	ENST00000262013	51120868	130326.000000	proximity ENSG00000008294:50120868-52120868
chr17:51251118-51251269	17	51251119	51251269	ENSG00000011052	protein_coding	ENST00000555572	51153636	97558.000000	proximity ENSG00000011052:50153636-52153636
chr17:51251118-51251269	17	51251119	51251269	ENSG00000011258	protein_coding	ENST00000932336	51261114	9920.000000	proximity ENSG00000011258:50261114-52261114
chr17:51251118-51251269	17	51251119	51251269	ENSG00000011260	protein_coding	ENST00000854755	51260545	9351.000000	proximity ENSG00000011260:50260545-52260545
chr17:51251118-51251269	17	51251119	51251269	ENSG00000015532	protein_coding	ENST00000017003	50346126	905068.000000	proximity ENSG00000015532:49346126-51346126
chr17:51251118-51251269	17	51251119	51251269	ENSG00000049283	protein_coding	ENST00000883556	50534555	716639.000000	proximity ENSG00000049283:49534555-51534555
chr17:51251118-51251269	17	51251119	51251269	ENSG00000108826	protein_coding	ENST00000442592	50373207	877987.000000	proximity ENSG00000108826:49373207-51373207
chr17:51251118-51251269	17	51251119	51251269	ENSG00000108829	protein_coding	ENST00000225972	50397523	853671.000000	proximity ENSG00000108829:49397523-51397523
chr17:51251118-51251269	17	51251119	51251269	ENSG00000108846	protein_coding	ENST00000871892	50634764	616430.000000	proximity ENSG00000108846:49634764-51634764
chr17:51251118-51251269	17	51251119	51251269	ENSG00000108848	protein_coding	ENST00000505658	50719603	531591.000000	proximity ENSG00000108848:49719603-51719603
chr17:51251118-51251269	17	51251119	51251269	ENSG00000136444	protein_coding	ENST00000859049	50478851	772343.000000	proximity ENSG00000136444:49478851-51478851
chr17:51251118-51251269	17	51251119	51251269	ENSG00000136449	protein_coding	ENST00000879749	50508409	742785.000000	proximity ENSG00000136449:49508409-51508409
chr17:51251118-51251269	17	51251119	51251269	ENSG00000136457	protein_coding	ENST00000942549	50468976	782218.000000	proximity ENSG00000136457:49468976-51468976
chr17:51251118-51251269	17	51251119	51251269	ENSG00000141232	protein_coding	ENST00000851195	50865589	385605.000000	proximity ENSG00000141232:49865589-51865589
chr17:51251118-51251269	17	51251119	51251269	ENSG00000154920	protein_coding	ENST00000393271	50373220	877974.000000	proximity ENSG00000154920:49373220-51373220
chr17:51251118-51251269	17	51251119	51251269	ENSG00000154945	protein_coding	ENST00000285243	50707914	543280.000000	proximity ENSG00000154945:49707914-51707914
chr17:51251118-51251269	17	51251119	51251269	ENSG00000154975	protein_coding	ENST00000451037	52158714	907520.000000	proximity ENSG00000154975:51158714-53158714
chr17:51251118-51251269	17	51251119	51251269	ENSG00000167105	protein_coding	ENST00000300433	50271406	979788.000000	proximity ENSG00000167105:49271406-51271406
chr17:51251118-51251269	17	51251119	51251269	ENSG00000167107	protein_coding	ENST00000427954	50426219	824975.000000	proximity ENSG00000167107:49426219-51426219
chr17:51251118-51251269	17	51251119	51251269	ENSG00000167117	protein_coding	ENST00000943670	50767550	483644.000000	proximity ENSG00000167117:49767550-51767550
chr17:51251118-51251269	17	51251119	51251269	ENSG00000173714	protein_coding	ENST00000311378	50835586	415608.000000	proximity ENSG00000173714:49835586-51835586
chr17:51251118-51251269	17	51251119	51251269	ENSG00000239672	protein_coding	ENST00000511355	51153581	97613.000000	proximity ENSG00000239672:50153581-52153581
chr17:51251118-51251269	17	51251119	51251269	ENSG00000243678	protein_coding	ENST00000941167	51163013	88181.000000	proximity ENSG00000243678:50163013-52163013
chr17:51257838-51257989	17	51257839	51257989	ENSG00000006282	protein_coding	ENST00000860309	50547068	710846.000000	proximity ENSG00000006282:49547068-51547068
chr17:51257838-51257989	17	51257839	51257989	ENSG00000006283	protein_coding	ENST00000359106	50560715	697199.000000	proximity ENSG00000006283:49560715-51560715
chr17:51257838-51257989	17	51257839	51257989	ENSG00000008294	protein_coding	ENST00000262013	51120868	137046.000000	proximity ENSG00000008294:50120868-52120868
chr17:51257838-51257989	17	51257839	51257989	ENSG00000011052	protein_coding	ENST00000555572	51153636	104278.000000	proximity ENSG00000011052:50153636-52153636
chr17:51257838-51257989	17	51257839	51257989	ENSG00000011258	protein_coding	ENST00000932336	51261114	3200.000000	proximity ENSG00000011258:50261114-52261114
chr17:51257838-51257989	17	51257839	51257989	ENSG00000011260	protein_coding	ENST00000854755	51260545	2631.000000	proximity ENSG00000011260:50260545-52260545
chr17:51257838-51257989	17	51257839	51257989	ENSG00000015532	protein_coding	ENST00000017003	50346126	911788.000000	proximity ENSG00000015532:49346126-51346126
chr17:51257838-51257989	17	51257839	51257989	ENSG00000049283	protein_coding	ENST00000883556	50534555	723359.000000	proximity ENSG00000049283:49534555-51534555
chr17:51257838-51257989	17	51257839	51257989	ENSG00000108826	protein_coding	ENST00000442592	50373207	884707.000000	proximity ENSG00000108826:49373207-51373207
chr17:51257838-51257989	17	51257839	51257989	ENSG00000108829	protein_coding	ENST00000225972	50397523	860391.000000	proximity ENSG00000108829:49397523-51397523
chr17:51257838-51257989	17	51257839	51257989	ENSG00000108846	protein_coding	ENST00000871892	50634764	623150.000000	proximity ENSG00000108846:49634764-51634764
chr17:51257838-51257989	17	51257839	51257989	ENSG00000108848	protein_coding	ENST00000505658	50719603	538311.000000	proximity ENSG00000108848:49719603-51719603
chr17:51257838-51257989	17	51257839	51257989	ENSG00000136444	protein_coding	ENST00000859049	50478851	779063.000000	proximity ENSG00000136444:49478851-51478851
chr17:51257838-51257989	17	51257839	51257989	ENSG00000136449	protein_coding	ENST00000879749	50508409	749505.000000	proximity ENSG00000136449:49508409-51508409
chr17:51257838-51257989	17	51257839	51257989	ENSG00000136457	protein_coding	ENST00000942549	50468976	788938.000000	proximity ENSG00000136457:49468976-51468976
chr17:51257838-51257989	17	51257839	51257989	ENSG00000141232	protein_coding	ENST00000851195	50865589	392325.000000	proximity ENSG00000141232:49865589-51865589
chr17:51257838-51257989	17	51257839	51257989	ENSG00000154920	protein_coding	ENST00000393271	50373220	884694.000000	proximity ENSG00000154920:49373220-51373220
chr17:51257838-51257989	17	51257839	51257989	ENSG00000154945	protein_coding	ENST00000285243	50707914	550000.000000	proximity ENSG00000154945:49707914-51707914
chr17:51257838-51257989	17	51257839	51257989	ENSG00000154975	protein_coding	ENST00000451037	52158714	900800.000000	proximity ENSG00000154975:51158714-53158714
chr17:51257838-51257989	17	51257839	51257989	ENSG00000167105	protein_coding	ENST00000300433	50271406	986508.000000	proximity ENSG00000167105:49271406-51271406
chr17:51257838-51257989	17	51257839	51257989	ENSG00000167107	protein_coding	ENST00000427954	50426219	831695.000000	proximity ENSG00000167107:49426219-51426219
chr17:51257838-51257989	17	51257839	51257989	ENSG00000167117	protein_coding	ENST00000943670	50767550	490364.000000	proximity ENSG00000167117:49767550-51767550
chr17:51257838-51257989	17	51257839	51257989	ENSG00000173714	protein_coding	ENST00000311378	50835586	422328.000000	proximity ENSG00000173714:49835586-51835586
chr17:51257838-51257989	17	51257839	51257989	ENSG00000239672	protein_coding	ENST00000511355	51153581	104333.000000	proximity ENSG00000239672:50153581-52153581
chr17:51257838-51257989	17	51257839	51257989	ENSG00000243678	protein_coding	ENST00000941167	51163013	94901.000000	proximity ENSG00000243678:50163013-52163013
chr17:51258838-51258989	17	51258839	51258989	ENSG00000006282	protein_coding	ENST00000860309	50547068	711846.000000	proximity ENSG00000006282:49547068-51547068
chr17:51258838-51258989	17	51258839	51258989	ENSG00000006283	protein_coding	ENST00000359106	50560715	698199.000000	proximity ENSG00000006283:49560715-51560715
chr17:51258838-51258989	17	51258839	51258989	ENSG00000008294	protein_coding	ENST00000262013	51120868	138046.000000	proximity ENSG00000008294:50120868-52120868
chr17:51258838-51258989	17	51258839	51258989	ENSG00000011052	protein_coding	ENST00000555572	51153636	105278.000000	proximity ENSG00000011052:50153636-52153636
chr17:51258838-51258989	17	51258839	51258989	ENSG00000011258	protein_coding	ENST00000932336	51261114	2200.000000	proximity ENSG00000011258:50261114-52261114
chr17:51258838-51258989	17	51258839	51258989	ENSG00000011260	protein_coding	ENST00000854755	51260545	1631.000000	proximity ENSG00000011260:50260545-52260545
chr17:51258838-51258989	17	51258839	51258989	ENSG00000015532	protein_coding	ENST00000017003	50346126	912788.000000	proximity ENSG00000015532:49346126-51346126
chr17:51258838-51258989	17	51258839	51258989	ENSG00000049283	protein_coding	ENST00000883556	50534555	724359.000000	proximity ENSG00000049283:49534555-51534555
chr17:51258838-51258989	17	51258839	51258989	ENSG00000108826	protein_coding	ENST00000442592	50373207	885707.000000	proximity ENSG00000108826:49373207-51373207
chr17:51258838-51258989	17	51258839	51258989	ENSG00000108829	protein_coding	ENST00000225972	50397523	861391.000000	proximity ENSG00000108829:49397523-51397523
chr17:51258838-51258989	17	51258839	51258989	ENSG00000108846	protein_coding	ENST00000871892	50634764	624150.000000	proximity ENSG00000108846:49634764-51634764
chr17:51258838-51258989	17	51258839	51258989	ENSG00000108848	protein_coding	ENST00000505658	50719603	539311.000000	proximity ENSG00000108848:49719603-51719603
chr17:51258838-51258989	17	51258839	51258989	ENSG00000136444	protein_coding	ENST00000859049	50478851	780063.000000	proximity ENSG00000136444:49478851-51478851
chr17:51258838-51258989	17	51258839	51258989	ENSG00000136449	protein_coding	ENST00000879749	50508409	750505.000000	proximity ENSG00000136449:49508409-51508409
chr17:51258838-51258989	17	51258839	51258989	ENSG00000136457	protein_coding	ENST00000942549	50468976	789938.000000	proximity ENSG00000136457:49468976-51468976
chr17:51258838-51258989	17	51258839	51258989	ENSG00000141232	protein_coding	ENST00000851195	50865589	393325.000000	proximity ENSG00000141232:49865589-51865589
chr17:51258838-51258989	17	51258839	51258989	ENSG00000154920	protein_coding	ENST00000393271	50373220	885694.000000	proximity ENSG00000154920:49373220-51373220
chr17:51258838-51258989	17	51258839	51258989	ENSG00000154945	protein_coding	ENST00000285243	50707914	551000.000000	proximity ENSG00000154945:49707914-51707914
chr17:51258838-51258989	17	51258839	51258989	ENSG00000154975	protein_coding	ENST00000451037	52158714	899800.000000	proximity ENSG00000154975:51158714-53158714
chr17:51258838-51258989	17	51258839	51258989	ENSG00000167105	protein_coding	ENST00000300433	50271406	987508.000000	proximity ENSG00000167105:49271406-51271406
chr17:51258838-51258989	17	51258839	51258989	ENSG00000167107	protein_coding	ENST00000427954	50426219	832695.000000	proximity ENSG00000167107:49426219-51426219
chr17:51258838-51258989	17	51258839	51258989	ENSG00000167117	protein_coding	ENST00000943670	50767550	491364.000000	proximity ENSG00000167117:49767550-51767550
chr17:51258838-51258989	17	51258839	51258989	ENSG00000173714	protein_coding	ENST00000311378	50835586	423328.000000	proximity ENSG00000173714:49835586-51835586
chr17:51258838-51258989	17	51258839	51258989	ENSG00000239672	protein_coding	ENST00000511355	51153581	105333.000000	proximity ENSG00000239672:50153581-52153581
chr17:51258838-51258989	17	51258839	51258989	ENSG00000243678	protein_coding	ENST00000941167	51163013	95901.000000	proximity ENSG00000243678:50163013-52163013
chr17:51259238-51259389	17	51259239	51259389	ENSG00000006282	protein_coding	ENST00000860309	50547068	712246.000000	proximity ENSG00000006282:49547068-51547068
chr17:51259238-51259389	17	51259239	51259389	ENSG00000006283	protein_coding	ENST00000359106	50560715	698599.000000	proximity ENSG00000006283:49560715-51560715
chr17:51259238-51259389	17	51259239	51259389	ENSG00000008294	protein_coding	ENST00000262013	51120868	138446.000000	proximity ENSG00000008294:50120868-52120868
chr17:51259238-51259389	17	51259239	51259389	ENSG00000011052	protein_coding	ENST00000555572	51153636	105678.000000	proximity ENSG00000011052:50153636-52153636
chr17:51259238-51259389	17	51259239	51259389	ENSG00000011258	protein_coding	ENST00000932336	51261114	1800.000000	proximity ENSG00000011258:50261114-52261114
chr17:51259238-51259389	17	51259239	51259389	ENSG00000011260	protein_coding	ENST00000854755	51260545	1231.000000	proximity ENSG00000011260:50260545-52260545
chr17:51259238-51259389	17	51259239	51259389	ENSG00000015532	protein_coding	ENST00000017003	50346126	913188.000000	proximity ENSG00000015532:49346126-51346126
chr17:51259238-51259389	17	51259239	51259389	ENSG00000049283	protein_coding	ENST00000883556	50534555	724759.000000	proximity ENSG00000049283:49534555-51534555
chr17:51259238-51259389	17	51259239	51259389	ENSG00000108826	protein_coding	ENST00000442592	50373207	886107.000000	proximity ENSG00000108826:49373207-51373207
chr17:51259238-51259389	17	51259239	51259389	ENSG00000108829	protein_coding	ENST00000225972	50397523	861791.000000	proximity ENSG00000108829:49397523-51397523
chr17:51259238-51259389	17	51259239	51259389	ENSG00000108846	protein_coding	ENST00000871892	50634764	624550.000000	proximity ENSG00000108846:49634764-51634764
chr17:51259238-51259389	17	51259239	51259389	ENSG00000108848	protein_coding	ENST00000505658	50719603	539711.000000	proximity ENSG00000108848:49719603-51719603
chr17:51259238-51259389	17	51259239	51259389	ENSG00000136444	protein_coding	ENST00000859049	50478851	780463.000000	proximity ENSG00000136444:49478851-51478851
chr17:51259238-51259389	17	51259239	51259389	ENSG00000136449	protein_coding	ENST00000879749	50508409	750905.000000	proximity ENSG00000136449:49508409-51508409
chr17:51259238-51259389	17	51259239	51259389	ENSG00000136457	protein_coding	ENST00000942549	50468976	790338.000000	proximity ENSG00000136457:49468976-51468976
chr17:51259238-51259389	17	51259239	51259389	ENSG00000141232	protein_coding	ENST00000851195	50865589	393725.000000	proximity ENSG00000141232:49865589-51865589
chr17:51259238-51259389	17	51259239	51259389	ENSG00000154920	protein_coding	ENST00000393271	50373220	886094.000000	proximity ENSG00000154920:49373220-51373220
chr17:51259238-51259389	17	51259239	51259389	ENSG00000154945	protein_coding	ENST00000285243	50707914	551400.000000	proximity ENSG00000154945:49707914-51707914
chr17:51259238-51259389	17	51259239	51259389	ENSG00000154975	protein_coding	ENST00000451037	52158714	899400.000000	proximity ENSG00000154975:51158714-53158714
chr17:51259238-51259389	17	51259239	51259389	ENSG00000167105	protein_coding	ENST00000300433	50271406	987908.000000	proximity ENSG00000167105:49271406-51271406
chr17:51259238-51259389	17	51259239	51259389	ENSG00000167107	protein_coding	ENST00000427954	50426219	833095.000000	proximity ENSG00000167107:49426219-51426219
chr17:51259238-51259389	17	51259239	51259389	ENSG00000167117	protein_coding	ENST00000943670	50767550	491764.000000	proximity ENSG00000167117:49767550-51767550
chr17:51259238-51259389	17	51259239	51259389	ENSG00000173714	protein_coding	ENST00000311378	50835586	423728.000000	proximity ENSG00000173714:49835586-51835586
chr17:51259238-51259389	17	51259239	51259389	ENSG00000239672	protein_coding	ENST00000511355	51153581	105733.000000	proximity ENSG00000239672:50153581-52153581
chr17:51259238-51259389	17	51259239	51259389	ENSG00000243678	protein_coding	ENST00000941167	51163013	96301.000000	proximity ENSG00000243678:50163013-52163013
chr17:51260663-51260814	17	51260664	51260814	ENSG00000006282	protein_coding	ENST00000860309	50547068	713671.000000	proximity ENSG00000006282:49547068-51547068
chr17:51260663-51260814	17	51260664	51260814	ENSG00000006283	protein_coding	ENST00000359106	50560715	700024.000000	proximity ENSG00000006283:49560715-51560715
chr17:51260663-51260814	17	51260664	51260814	ENSG00000008294	protein_coding	ENST00000262013	51120868	139871.000000	proximity ENSG00000008294:50120868-52120868
chr17:51260663-51260814	17	51260664	51260814	ENSG00000011052	protein_coding	ENST00000555572	51153636	107103.000000	proximity ENSG00000011052:50153636-52153636
chr17:51260663-51260814	17	51260664	51260814	ENSG00000011258	protein_coding	ENST00000932336	51261114	375.000000	proximity ENSG00000011258:50261114-52261114
chr17:51260663-51260814	17	51260664	51260814	ENSG00000011260	protein_coding	ENST00000854755	51260545	194.000000	proximity ENSG00000011260:50260545-52260545
chr17:51260663-51260814	17	51260664	51260814	ENSG00000015532	protein_coding	ENST00000017003	50346126	914613.000000	proximity ENSG00000015532:49346126-51346126
chr17:51260663-51260814	17	51260664	51260814	ENSG00000049283	protein_coding	ENST00000883556	50534555	726184.000000	proximity ENSG00000049283:49534555-51534555
chr17:51260663-51260814	17	51260664	51260814	ENSG00000108826	protein_coding	ENST00000442592	50373207	887532.000000	proximity ENSG00000108826:49373207-51373207
chr17:51260663-51260814	17	51260664	51260814	ENSG00000108829	protein_coding	ENST00000225972	50397523	863216.000000	proximity ENSG00000108829:49397523-51397523
chr17:51260663-51260814	17	51260664	51260814	ENSG00000108846	protein_coding	ENST00000871892	50634764	625975.000000	proximity ENSG00000108846:49634764-51634764
chr17:51260663-51260814	17	51260664	51260814	ENSG00000108848	protein_coding	ENST00000505658	50719603	541136.000000	proximity ENSG00000108848:49719603-51719603
chr17:51260663-51260814	17	51260664	51260814	ENSG00000136444	protein_coding	ENST00000859049	50478851	781888.000000	proximity ENSG00000136444:49478851-51478851
chr17:51260663-51260814	17	51260664	51260814	ENSG00000136449	protein_coding	ENST00000879749	50508409	752330.000000	proximity ENSG00000136449:49508409-51508409
chr17:51260663-51260814	17	51260664	51260814	ENSG00000136457	protein_coding	ENST00000942549	50468976	791763.000000	proximity ENSG00000136457:49468976-51468976
chr17:51260663-51260814	17	51260664	51260814	ENSG00000141232	protein_coding	ENST00000851195	50865589	395150.000000	proximity ENSG00000141232:49865589-51865589
chr17:51260663-51260814	17	51260664	51260814	ENSG00000154920	protein_coding	ENST00000393271	50373220	887519.000000	proximity ENSG00000154920:49373220-51373220
chr17:51260663-51260814	17	51260664	51260814	ENSG00000154945	protein_coding	ENST00000285243	50707914	552825.000000	proximity ENSG00000154945:49707914-51707914
chr17:51260663-51260814	17	51260664	51260814	ENSG00000154975	protein_coding	ENST00000451037	52158714	897975.000000	proximity ENSG00000154975:51158714-53158714
chr17:51260663-51260814	17	51260664	51260814	ENSG00000167105	protein_coding	ENST00000300433	50271406	989333.000000	proximity ENSG00000167105:49271406-51271406
chr17:51260663-51260814	17	51260664	51260814	ENSG00000167107	protein_coding	ENST00000427954	50426219	834520.000000	proximity ENSG00000167107:49426219-51426219
chr17:51260663-51260814	17	51260664	51260814	ENSG00000167117	protein_coding	ENST00000943670	50767550	493189.000000	proximity ENSG00000167117:49767550-51767550
chr17:51260663-51260814	17	51260664	51260814	ENSG00000173714	protein_coding	ENST00000311378	50835586	425153.000000	proximity ENSG00000173714:49835586-51835586
chr17:51260663-51260814	17	51260664	51260814	ENSG00000239672	protein_coding	ENST00000511355	51153581	107158.000000	proximity ENSG00000239672:50153581-52153581
chr17:51260663-51260814	17	51260664	51260814	ENSG00000243678	protein_coding	ENST00000941167	51163013	97726.000000	proximity ENSG00000243678:50163013-52163013
chr17:51261243-51261394	17	51261244	51261394	ENSG00000006282	protein_coding	ENST00000860309	50547068	714251.000000	proximity ENSG00000006282:49547068-51547068
chr17:51261243-51261394	17	51261244	51261394	ENSG00000006283	protein_coding	ENST00000359106	50560715	700604.000000	proximity ENSG00000006283:49560715-51560715
chr17:51261243-51261394	17	51261244	51261394	ENSG00000008294	protein_coding	ENST00000262013	51120868	140451.000000	proximity ENSG00000008294:50120868-52120868
chr17:51261243-51261394	17	51261244	51261394	ENSG00000011052	protein_coding	ENST00000555572	51153636	107683.000000	proximity ENSG00000011052:50153636-52153636
chr17:51261243-51261394	17	51261244	51261394	ENSG00000011258	protein_coding	ENST00000932336	51261114	205.000000	proximity ENSG00000011258:50261114-52261114
chr17:51261243-51261394	17	51261244	51261394	ENSG00000011260	protein_coding	ENST00000854755	51260545	774.000000	proximity ENSG00000011260:50260545-52260545
chr17:51261243-51261394	17	51261244	51261394	ENSG00000015532	protein_coding	ENST00000017003	50346126	915193.000000	proximity ENSG00000015532:49346126-51346126
chr17:51261243-51261394	17	51261244	51261394	ENSG00000049283	protein_coding	ENST00000883556	50534555	726764.000000	proximity ENSG00000049283:49534555-51534555
chr17:51261243-51261394	17	51261244	51261394	ENSG00000108826	protein_coding	ENST00000442592	50373207	888112.000000	proximity ENSG00000108826:49373207-51373207
chr17:51261243-51261394	17	51261244	51261394	ENSG00000108829	protein_coding	ENST00000225972	50397523	863796.000000	proximity ENSG00000108829:49397523-51397523
chr17:51261243-51261394	17	51261244	51261394	ENSG00000108846	protein_coding	ENST00000871892	50634764	626555.000000	proximity ENSG00000108846:49634764-51634764
chr17:51261243-51261394	17	51261244	51261394	ENSG00000108848	protein_coding	ENST00000505658	50719603	541716.000000	proximity ENSG00000108848:49719603-51719603
chr17:51261243-51261394	17	51261244	51261394	ENSG00000136444	protein_coding	ENST00000859049	50478851	782468.000000	proximity ENSG00000136444:49478851-51478851
chr17:51261243-51261394	17	51261244	51261394	ENSG00000136449	protein_coding	ENST00000879749	50508409	752910.000000	proximity ENSG00000136449:49508409-51508409
chr17:51261243-51261394	17	51261244	51261394	ENSG00000136457	protein_coding	ENST00000942549	50468976	792343.000000	proximity ENSG00000136457:49468976-51468976
chr17:51261243-51261394	17	51261244	51261394	ENSG00000141232	protein_coding	ENST00000851195	50865589	395730.000000	proximity ENSG00000141232:49865589-51865589
chr17:51261243-51261394	17	51261244	51261394	ENSG00000154920	protein_coding	ENST00000393271	50373220	888099.000000	proximity ENSG00000154920:49373220-51373220
chr17:51261243-51261394	17	51261244	51261394	ENSG00000154945	protein_coding	ENST00000285243	50707914	553405.000000	proximity ENSG00000154945:49707914-51707914
chr17:51261243-51261394	17	51261244	51261394	ENSG00000154975	protein_coding	ENST00000451037	52158714	897395.000000	proximity ENSG00000154975:51158714-53158714
chr17:51261243-51261394	17	51261244	51261394	ENSG00000167105	protein_coding	ENST00000300433	50271406	989913.000000	proximity ENSG00000167105:49271406-51271406
chr17:51261243-51261394	17	51261244	51261394	ENSG00000167107	protein_coding	ENST00000427954	50426219	835100.000000	proximity ENSG00000167107:49426219-51426219
chr17:51261243-51261394	17	51261244	51261394	ENSG00000167117	protein_coding	ENST00000943670	50767550	493769.000000	proximity ENSG00000167117:49767550-51767550
chr17:51261243-51261394	17	51261244	51261394	ENSG00000173714	protein_coding	ENST00000311378	50835586	425733.000000	proximity ENSG00000173714:49835586-51835586
chr17:51261243-51261394	17	51261244	51261394	ENSG00000239672	protein_coding	ENST00000511355	51153581	107738.000000	proximity ENSG00000239672:50153581-52153581
chr17:51261243-51261394	17	51261244	51261394	ENSG00000243678	protein_coding	ENST00000941167	51163013	98306.000000	proximity ENSG00000243678:50163013-52163013
chr17:51261758-51261909	17	51261759	51261909	ENSG00000006282	protein_coding	ENST00000860309	50547068	714766.000000	proximity ENSG00000006282:49547068-51547068
chr17:51261758-51261909	17	51261759	51261909	ENSG00000006283	protein_coding	ENST00000359106	50560715	701119.000000	proximity ENSG00000006283:49560715-51560715
chr17:51261758-51261909	17	51261759	51261909	ENSG00000008294	protein_coding	ENST00000262013	51120868	140966.000000	proximity ENSG00000008294:50120868-52120868
chr17:51261758-51261909	17	51261759	51261909	ENSG00000011052	protein_coding	ENST00000555572	51153636	108198.000000	proximity ENSG00000011052:50153636-52153636
chr17:51261758-51261909	17	51261759	51261909	ENSG00000011258	protein_coding	ENST00000932336	51261114	720.000000	proximity ENSG00000011258:50261114-52261114
chr17:51261758-51261909	17	51261759	51261909	ENSG00000011260	protein_coding	ENST00000854755	51260545	1289.000000	proximity ENSG00000011260:50260545-52260545
chr17:51261758-51261909	17	51261759	51261909	ENSG00000015532	protein_coding	ENST00000017003	50346126	915708.000000	proximity ENSG00000015532:49346126-51346126
chr17:51261758-51261909	17	51261759	51261909	ENSG00000049283	protein_coding	ENST00000883556	50534555	727279.000000	proximity ENSG00000049283:49534555-51534555
chr17:51261758-51261909	17	51261759	51261909	ENSG00000108826	protein_coding	ENST00000442592	50373207	888627.000000	proximity ENSG00000108826:49373207-51373207
chr17:51261758-51261909	17	51261759	51261909	ENSG00000108829	protein_coding	ENST00000225972	50397523	864311.000000	proximity ENSG00000108829:49397523-51397523
chr17:51261758-51261909	17	51261759	51261909	ENSG00000108846	protein_coding	ENST00000871892	50634764	627070.000000	proximity ENSG00000108846:49634764-51634764
chr17:51261758-51261909	17	51261759	51261909	ENSG00000108848	protein_coding	ENST00000505658	50719603	542231.000000	proximity ENSG00000108848:49719603-51719603
chr17:51261758-51261909	17	51261759	51261909	ENSG00000136444	protein_coding	ENST00000859049	50478851	782983.000000	proximity ENSG00000136444:49478851-51478851
chr17:51261758-51261909	17	51261759	51261909	ENSG00000136449	protein_coding	ENST00000879749	50508409	753425.000000	proximity ENSG00000136449:49508409-51508409
chr17:51261758-51261909	17	51261759	51261909	ENSG00000136457	protein_coding	ENST00000942549	50468976	792858.000000	proximity ENSG00000136457:49468976-51468976
chr17:51261758-51261909	17	51261759	51261909	ENSG00000141232	protein_coding	ENST00000851195	50865589	396245.000000	proximity ENSG00000141232:49865589-51865589
chr17:51261758-51261909	17	51261759	51261909	ENSG00000154920	protein_coding	ENST00000393271	50373220	888614.000000	proximity ENSG00000154920:49373220-51373220
chr17:51261758-51261909	17	51261759	51261909	ENSG00000154945	protein_coding	ENST00000285243	50707914	553920.000000	proximity ENSG00000154945:49707914-51707914
chr17:51261758-51261909	17	51261759	51261909	ENSG00000154975	protein_coding	ENST00000451037	52158714	896880.000000	proximity ENSG00000154975:51158714-53158714
chr17:51261758-51261909	17	51261759	51261909	ENSG00000167105	protein_coding	ENST00000300433	50271406	990428.000000	proximity ENSG00000167105:49271406-51271406
chr17:51261758-51261909	17	51261759	51261909	ENSG00000167107	protein_coding	ENST00000427954	50426219	835615.000000	proximity ENSG00000167107:49426219-51426219
chr17:51261758-51261909	17	51261759	51261909	ENSG00000167117	protein_coding	ENST00000943670	50767550	494284.000000	proximity ENSG00000167117:49767550-51767550
chr17:51261758-51261909	17	51261759	51261909	ENSG00000173714	protein_coding	ENST00000311378	50835586	426248.000000	proximity ENSG00000173714:49835586-51835586
chr17:51261758-51261909	17	51261759	51261909	ENSG00000239672	protein_coding	ENST00000511355	51153581	108253.000000	proximity ENSG00000239672:50153581-52153581
chr17:51261758-51261909	17	51261759	51261909	ENSG00000243678	protein_coding	ENST00000941167	51163013	98821.000000	proximity ENSG00000243678:50163013-52163013
chr17:51263118-51263269	17	51263119	51263269	ENSG00000006282	protein_coding	ENST00000860309	50547068	716126.000000	proximity ENSG00000006282:49547068-51547068
chr17:51263118-51263269	17	51263119	51263269	ENSG00000006283	protein_coding	ENST00000359106	50560715	702479.000000	proximity ENSG00000006283:49560715-51560715
chr17:51263118-51263269	17	51263119	51263269	ENSG00000008294	protein_coding	ENST00000262013	51120868	142326.000000	proximity ENSG00000008294:50120868-52120868
chr17:51263118-51263269	17	51263119	51263269	ENSG00000011052	protein_coding	ENST00000555572	51153636	109558.000000	proximity ENSG00000011052:50153636-52153636
chr17:51263118-51263269	17	51263119	51263269	ENSG00000011258	protein_coding	ENST00000932336	51261114	2080.000000	proximity ENSG00000011258:50261114-52261114
chr17:51263118-51263269	17	51263119	51263269	ENSG00000011260	protein_coding	ENST00000854755	51260545	2649.000000	proximity ENSG00000011260:50260545-52260545
chr17:51263118-51263269	17	51263119	51263269	ENSG00000015532	protein_coding	ENST00000017003	50346126	917068.000000	proximity ENSG00000015532:49346126-51346126
chr17:51263118-51263269	17	51263119	51263269	ENSG00000049283	protein_coding	ENST00000883556	50534555	728639.000000	proximity ENSG00000049283:49534555-51534555
chr17:51263118-51263269	17	51263119	51263269	ENSG00000108826	protein_coding	ENST00000442592	50373207	889987.000000	proximity ENSG00000108826:49373207-51373207
chr17:51263118-51263269	17	51263119	51263269	ENSG00000108829	protein_coding	ENST00000225972	50397523	865671.000000	proximity ENSG00000108829:49397523-51397523
chr17:51263118-51263269	17	51263119	51263269	ENSG00000108846	protein_coding	ENST00000871892	50634764	628430.000000	proximity ENSG00000108846:49634764-51634764
chr17:51263118-51263269	17	51263119	51263269	ENSG00000108848	protein_coding	ENST00000505658	50719603	543591.000000	proximity ENSG00000108848:49719603-51719603
chr17:51263118-51263269	17	51263119	51263269	ENSG00000136444	protein_coding	ENST00000859049	50478851	784343.000000	proximity ENSG00000136444:49478851-51478851
chr17:51263118-51263269	17	51263119	51263269	ENSG00000136449	protein_coding	ENST00000879749	50508409	754785.000000	proximity ENSG00000136449:49508409-51508409
chr17:51263118-51263269	17	51263119	51263269	ENSG00000136457	protein_coding	ENST00000942549	50468976	794218.000000	proximity ENSG00000136457:49468976-51468976
chr17:51263118-51263269	17	51263119	51263269	ENSG00000141232	protein_coding	ENST00000851195	50865589	397605.000000	proximity ENSG00000141232:49865589-51865589
chr17:51263118-51263269	17	51263119	51263269	ENSG00000154920	protein_coding	ENST00000393271	50373220	889974.000000	proximity ENSG00000154920:49373220-51373220
chr17:51263118-51263269	17	51263119	51263269	ENSG00000154945	protein_coding	ENST00000285243	50707914	555280.000000	proximity ENSG00000154945:49707914-51707914
chr17:51263118-51263269	17	51263119	51263269	ENSG00000154975	protein_coding	ENST00000451037	52158714	895520.000000	proximity ENSG00000154975:51158714-53158714
chr17:51263118-51263269	17	51263119	51263269	ENSG00000167105	protein_coding	ENST00000300433	50271406	991788.000000	proximity ENSG00000167105:49271406-51271406
chr17:51263118-51263269	17	51263119	51263269	ENSG00000167107	protein_coding	ENST00000427954	50426219	836975.000000	proximity ENSG00000167107:49426219-51426219
chr17:51263118-51263269	17	51263119	51263269	ENSG00000167117	protein_coding	ENST00000943670	50767550	495644.000000	proximity ENSG00000167117:49767550-51767550
chr17:51263118-51263269	17	51263119	51263269	ENSG00000173714	protein_coding	ENST00000311378	50835586	427608.000000	proximity ENSG00000173714:49835586-51835586
chr17:51263118-51263269	17	51263119	51263269	ENSG00000239672	protein_coding	ENST00000511355	51153581	109613.000000	proximity ENSG00000239672:50153581-52153581
chr17:51263118-51263269	17	51263119	51263269	ENSG00000243678	protein_coding	ENST00000941167	51163013	100181.000000	proximity ENSG00000243678:50163013-52163013
chr17:51275398-51275549	17	51275399	51275549	ENSG00000006282	protein_coding	ENST00000860309	50547068	728406.000000	proximity ENSG00000006282:49547068-51547068
chr17:51275398-51275549	17	51275399	51275549	ENSG00000006283	protein_coding	ENST00000359106	50560715	714759.000000	proximity ENSG00000006283:49560715-51560715
chr17:51275398-51275549	17	51275399	51275549	ENSG00000008294	protein_coding	ENST00000262013	51120868	154606.000000	proximity ENSG00000008294:50120868-52120868
chr17:51275398-51275549	17	51275399	51275549	ENSG00000011052	protein_coding	ENST00000555572	51153636	121838.000000	proximity ENSG00000011052:50153636-52153636
chr17:51275398-51275549	17	51275399	51275549	ENSG00000011258	protein_coding	ENST00000932336	51261114	14360.000000	proximity ENSG00000011258:50261114-52261114
chr17:51275398-51275549	17	51275399	51275549	ENSG00000011260	protein_coding	ENST00000854755	51260545	14929.000000	proximity ENSG00000011260:50260545-52260545
chr17:51275398-51275549	17	51275399	51275549	ENSG00000015532	protein_coding	ENST00000017003	50346126	929348.000000	proximity ENSG00000015532:49346126-51346126
chr17:51275398-51275549	17	51275399	51275549	ENSG00000049283	protein_coding	ENST00000883556	50534555	740919.000000	proximity ENSG00000049283:49534555-51534555
chr17:51275398-51275549	17	51275399	51275549	ENSG00000108826	protein_coding	ENST00000442592	50373207	902267.000000	proximity ENSG00000108826:49373207-51373207
chr17:51275398-51275549	17	51275399	51275549	ENSG00000108829	protein_coding	ENST00000225972	50397523	877951.000000	proximity ENSG00000108829:49397523-51397523
chr17:51275398-51275549	17	51275399	51275549	ENSG00000108846	protein_coding	ENST00000871892	50634764	640710.000000	proximity ENSG00000108846:49634764-51634764
chr17:51275398-51275549	17	51275399	51275549	ENSG00000108848	protein_coding	ENST00000505658	50719603	555871.000000	proximity ENSG00000108848:49719603-51719603
chr17:51275398-51275549	17	51275399	51275549	ENSG00000136444	protein_coding	ENST00000859049	50478851	796623.000000	proximity ENSG00000136444:49478851-51478851
chr17:51275398-51275549	17	51275399	51275549	ENSG00000136449	protein_coding	ENST00000879749	50508409	767065.000000	proximity ENSG00000136449:49508409-51508409
chr17:51275398-51275549	17	51275399	51275549	ENSG00000136457	protein_coding	ENST00000942549	50468976	806498.000000	proximity ENSG00000136457:49468976-51468976
chr17:51275398-51275549	17	51275399	51275549	ENSG00000141232	protein_coding	ENST00000851195	50865589	409885.000000	proximity ENSG00000141232:49865589-51865589
chr17:51275398-51275549	17	51275399	51275549	ENSG00000154920	protein_coding	ENST00000393271	50373220	902254.000000	proximity ENSG00000154920:49373220-51373220
chr17:51275398-51275549	17	51275399	51275549	ENSG00000154945	protein_coding	ENST00000285243	50707914	567560.000000	proximity ENSG00000154945:49707914-51707914
chr17:51275398-51275549	17	51275399	51275549	ENSG00000154975	protein_coding	ENST00000451037	52158714	883240.000000	proximity ENSG00000154975:51158714-53158714
chr17:51275398-51275549	17	51275399	51275549	ENSG00000167107	protein_coding	ENST00000427954	50426219	849255.000000	proximity ENSG00000167107:49426219-51426219
chr17:51275398-51275549	17	51275399	51275549	ENSG00000167117	protein_coding	ENST00000943670	50767550	507924.000000	proximity ENSG00000167117:49767550-51767550
chr17:51275398-51275549	17	51275399	51275549	ENSG00000173714	protein_coding	ENST00000311378	50835586	439888.000000	proximity ENSG00000173714:49835586-51835586
chr17:51275398-51275549	17	51275399	51275549	ENSG00000239672	protein_coding	ENST00000511355	51153581	121893.000000	proximity ENSG00000239672:50153581-52153581
chr17:51275398-51275549	17	51275399	51275549	ENSG00000243678	protein_coding	ENST00000941167	51163013	112461.000000	proximity ENSG00000243678:50163013-52163013
chr17:51275558-51275709	17	51275559	51275709	ENSG00000006282	protein_coding	ENST00000860309	50547068	728566.000000	proximity ENSG00000006282:49547068-51547068
chr17:51275558-51275709	17	51275559	51275709	ENSG00000006283	protein_coding	ENST00000359106	50560715	714919.000000	proximity ENSG00000006283:49560715-51560715
chr17:51275558-51275709	17	51275559	51275709	ENSG00000008294	protein_coding	ENST00000262013	51120868	154766.000000	proximity ENSG00000008294:50120868-52120868
chr17:51275558-51275709	17	51275559	51275709	ENSG00000011052	protein_coding	ENST00000555572	51153636	121998.000000	proximity ENSG00000011052:50153636-52153636
chr17:51275558-51275709	17	51275559	51275709	ENSG00000011258	protein_coding	ENST00000932336	51261114	14520.000000	proximity ENSG00000011258:50261114-52261114
chr17:51275558-51275709	17	51275559	51275709	ENSG00000011260	protein_coding	ENST00000854755	51260545	15089.000000	proximity ENSG00000011260:50260545-52260545
chr17:51275558-51275709	17	51275559	51275709	ENSG00000015532	protein_coding	ENST00000017003	50346126	929508.000000	proximity ENSG00000015532:49346126-51346126
chr17:51275558-51275709	17	51275559	51275709	ENSG00000049283	protein_coding	ENST00000883556	50534555	741079.000000	proximity ENSG00000049283:49534555-51534555
chr17:51275558-51275709	17	51275559	51275709	ENSG00000108826	protein_coding	ENST00000442592	50373207	902427.000000	proximity ENSG00000108826:49373207-51373207
chr17:51275558-51275709	17	51275559	51275709	ENSG00000108829	protein_coding	ENST00000225972	50397523	878111.000000	proximity ENSG00000108829:49397523-51397523
chr17:51275558-51275709	17	51275559	51275709	ENSG00000108846	protein_coding	ENST00000871892	50634764	640870.000000	proximity ENSG00000108846:49634764-51634764
chr17:51275558-51275709	17	51275559	51275709	ENSG00000108848	protein_coding	ENST00000505658	50719603	556031.000000	proximity ENSG00000108848:49719603-51719603
chr17:51275558-51275709	17	51275559	51275709	ENSG00000136444	protein_coding	ENST00000859049	50478851	796783.000000	proximity ENSG00000136444:49478851-51478851
chr17:51275558-51275709	17	51275559	51275709	ENSG00000136449	protein_coding	ENST00000879749	50508409	767225.000000	proximity ENSG00000136449:49508409-51508409
chr17:51275558-51275709	17	51275559	51275709	ENSG00000136457	protein_coding	ENST00000942549	50468976	806658.000000	proximity ENSG00000136457:49468976-51468976
chr17:51275558-51275709	17	51275559	51275709	ENSG00000141232	protein_coding	ENST00000851195	50865589	410045.000000	proximity ENSG00000141232:49865589-51865589
chr17:51275558-51275709	17	51275559	51275709	ENSG00000154920	protein_coding	ENST00000393271	50373220	902414.000000	proximity ENSG00000154920:49373220-51373220
chr17:51275558-51275709	17	51275559	51275709	ENSG00000154945	protein_coding	ENST00000285243	50707914	567720.000000	proximity ENSG00000154945:49707914-51707914
chr17:51275558-51275709	17	51275559	51275709	ENSG00000154975	protein_coding	ENST00000451037	52158714	883080.000000	proximity ENSG00000154975:51158714-53158714
chr17:51275558-51275709	17	51275559	51275709	ENSG00000167107	protein_coding	ENST00000427954	50426219	849415.000000	proximity ENSG00000167107:49426219-51426219
chr17:51275558-51275709	17	51275559	51275709	ENSG00000167117	protein_coding	ENST00000943670	50767550	508084.000000	proximity ENSG00000167117:49767550-51767550
chr17:51275558-51275709	17	51275559	51275709	ENSG00000173714	protein_coding	ENST00000311378	50835586	440048.000000	proximity ENSG00000173714:49835586-51835586
chr17:51275558-51275709	17	51275559	51275709	ENSG00000239672	protein_coding	ENST00000511355	51153581	122053.000000	proximity ENSG00000239672:50153581-52153581
chr17:51275558-51275709	17	51275559	51275709	ENSG00000243678	protein_coding	ENST00000941167	51163013	112621.000000	proximity ENSG00000243678:50163013-52163013
chr17:512779-512930	17	512780	512930	ENSG00000108953	protein_coding	ENST00000928923	1400241	887386.000000	proximity ENSG00000108953:400241-2400241
chr17:512779-512930	17	512780	512930	ENSG00000141252	protein_coding	ENST00000681160	685188	172333.000000	proximity ENSG00000141252:1-1685188
chr17:512779-512930	17	512780	512930	ENSG00000159842	protein_coding	ENST00000574139	1229738	716883.000000	proximity ENSG00000159842:229738-2229738
chr17:512779-512930	17	512780	512930	ENSG00000167193	protein_coding	ENST00000300574	1456232	943377.000000	proximity ENSG00000167193:456232-2456232
chr17:512779-512930	17	512780	512930	ENSG00000167693	protein_coding	ENST00000336868	979776	466921.000000	proximity ENSG00000167693:1-1979776
chr17:512779-512930	17	512780	512930	ENSG00000167695	protein_coding	ENST00000308278	732596	219741.000000	proximity ENSG00000167695:1-1732596
chr17:512779-512930	17	512780	512930	ENSG00000167699	protein_coding	ENST00000940416	782341	269486.000000	proximity ENSG00000167699:1-1782341
chr17:512779-512930	17	512780	512930	ENSG00000171861	protein_coding	ENST00000872466	782345	269490.000000	proximity ENSG00000171861:1-1782345
chr17:512779-512930	17	512780	512930	ENSG00000177370	protein_coding	ENST00000327158	997129	484274.000000	proximity ENSG00000177370:1-1997129
chr17:512779-512930	17	512780	512930	ENSG00000179409	protein_coding	ENST00000576778	749351	236496.000000	proximity ENSG00000179409:1-1749351
chr17:512779-512930	17	512780	512930	ENSG00000181031	protein_coding	ENST00000907498	352508	160347.000000	proximity ENSG00000181031:1-1352508
chr17:512779-512930	17	512780	512930	ENSG00000183688	protein_coding	ENST00000329099	445939	66916.000000	proximity ENSG00000183688:1-1445939
chr17:512779-512930	17	512780	512930	ENSG00000184811	protein_coding	ENST00000333813	1279662	766807.000000	proximity ENSG00000184811:279662-2279662
chr17:512779-512930	17	512780	512930	ENSG00000187624	protein_coding	ENST00000360127	410325	102530.000000	proximity ENSG00000187624:1-1410325
chr17:512779-512930	17	512780	512930	ENSG00000197879	protein_coding	ENST00000934819	1492697	979842.000000	proximity ENSG00000197879:492697-2492697
chr17:512779-512930	17	512780	512930	ENSG00000205899	protein_coding	ENST00000391429	1270444	757589.000000	proximity ENSG00000205899:270444-2270444
chr17:512779-512930	17	512780	512930	ENSG00000268320	protein_coding	ENST00000595228	137569	375286.000000	proximity ENSG00000268320:1-1137569
chr17:512779-512930	17	512780	512930	ENSG00000272636	protein_coding	ENST00000697390	181650	331205.000000	proximity ENSG00000272636:1-1181650
chr17:512979-513130	17	512980	513130	ENSG00000108953	protein_coding	ENST00000928923	1400241	887186.000000	proximity ENSG00000108953:400241-2400241
chr17:512979-513130	17	512980	513130	ENSG00000141252	protein_coding	ENST00000681160	685188	172133.000000	proximity ENSG00000141252:1-1685188
chr17:512979-513130	17	512980	513130	ENSG00000159842	protein_coding	ENST00000574139	1229738	716683.000000	proximity ENSG00000159842:229738-2229738
chr17:512979-513130	17	512980	513130	ENSG00000167193	protein_coding	ENST00000300574	1456232	943177.000000	proximity ENSG00000167193:456232-2456232
chr17:512979-513130	17	512980	513130	ENSG00000167693	protein_coding	ENST00000336868	979776	466721.000000	proximity ENSG00000167693:1-1979776
chr17:512979-513130	17	512980	513130	ENSG00000167695	protein_coding	ENST00000308278	732596	219541.000000	proximity ENSG00000167695:1-1732596
chr17:512979-513130	17	512980	513130	ENSG00000167699	protein_coding	ENST00000940416	782341	269286.000000	proximity ENSG00000167699:1-1782341
chr17:512979-513130	17	512980	513130	ENSG00000171861	protein_coding	ENST00000872466	782345	269290.000000	proximity ENSG00000171861:1-1782345
chr17:512979-513130	17	512980	513130	ENSG00000177370	protein_coding	ENST00000327158	997129	484074.000000	proximity ENSG00000177370:1-1997129
chr17:512979-513130	17	512980	513130	ENSG00000179409	protein_coding	ENST00000576778	749351	236296.000000	proximity ENSG00000179409:1-1749351
chr17:512979-513130	17	512980	513130	ENSG00000181031	protein_coding	ENST00000907498	352508	160547.000000	proximity ENSG00000181031:1-1352508
chr17:512979-513130	17	512980	513130	ENSG00000183688	protein_coding	ENST00000329099	445939	67116.000000	proximity ENSG00000183688:1-1445939
chr17:512979-513130	17	512980	513130	ENSG00000184811	protein_coding	ENST00000333813	1279662	766607.000000	proximity ENSG00000184811:279662-2279662
chr17:512979-513130	17	512980	513130	ENSG00000187624	protein_coding	ENST00000360127	410325	102730.000000	proximity ENSG00000187624:1-1410325
chr17:512979-513130	17	512980	513130	ENSG00000197879	protein_coding	ENST00000934819	1492697	979642.000000	proximity ENSG00000197879:492697-2492697
chr17:512979-513130	17	512980	513130	ENSG00000205899	protein_coding	ENST00000391429	1270444	757389.000000	proximity ENSG00000205899:270444-2270444
chr17:512979-513130	17	512980	513130	ENSG00000268320	protein_coding	ENST00000595228	137569	375486.000000	proximity ENSG00000268320:1-1137569
chr17:512979-513130	17	512980	513130	ENSG00000272636	protein_coding	ENST00000697390	181650	331405.000000	proximity ENSG00000272636:1-1181650
chr17:51298918-51299069	17	51298919	51299069	ENSG00000006282	protein_coding	ENST00000860309	50547068	751926.000000	proximity ENSG00000006282:49547068-51547068
chr17:51298918-51299069	17	51298919	51299069	ENSG00000006283	protein_coding	ENST00000359106	50560715	738279.000000	proximity ENSG00000006283:49560715-51560715
chr17:51298918-51299069	17	51298919	51299069	ENSG00000008294	protein_coding	ENST00000262013	51120868	178126.000000	proximity ENSG00000008294:50120868-52120868
chr17:51298918-51299069	17	51298919	51299069	ENSG00000011052	protein_coding	ENST00000555572	51153636	145358.000000	proximity ENSG00000011052:50153636-52153636
chr17:51298918-51299069	17	51298919	51299069	ENSG00000011258	protein_coding	ENST00000932336	51261114	37880.000000	proximity ENSG00000011258:50261114-52261114
chr17:51298918-51299069	17	51298919	51299069	ENSG00000011260	protein_coding	ENST00000854755	51260545	38449.000000	proximity ENSG00000011260:50260545-52260545
chr17:51298918-51299069	17	51298919	51299069	ENSG00000015532	protein_coding	ENST00000017003	50346126	952868.000000	proximity ENSG00000015532:49346126-51346126
chr17:51298918-51299069	17	51298919	51299069	ENSG00000049283	protein_coding	ENST00000883556	50534555	764439.000000	proximity ENSG00000049283:49534555-51534555
chr17:51298918-51299069	17	51298919	51299069	ENSG00000108826	protein_coding	ENST00000442592	50373207	925787.000000	proximity ENSG00000108826:49373207-51373207
chr17:51298918-51299069	17	51298919	51299069	ENSG00000108829	protein_coding	ENST00000225972	50397523	901471.000000	proximity ENSG00000108829:49397523-51397523
chr17:51298918-51299069	17	51298919	51299069	ENSG00000108846	protein_coding	ENST00000871892	50634764	664230.000000	proximity ENSG00000108846:49634764-51634764
chr17:51298918-51299069	17	51298919	51299069	ENSG00000108848	protein_coding	ENST00000505658	50719603	579391.000000	proximity ENSG00000108848:49719603-51719603
chr17:51298918-51299069	17	51298919	51299069	ENSG00000136444	protein_coding	ENST00000859049	50478851	820143.000000	proximity ENSG00000136444:49478851-51478851
chr17:51298918-51299069	17	51298919	51299069	ENSG00000136449	protein_coding	ENST00000879749	50508409	790585.000000	proximity ENSG00000136449:49508409-51508409
chr17:51298918-51299069	17	51298919	51299069	ENSG00000136457	protein_coding	ENST00000942549	50468976	830018.000000	proximity ENSG00000136457:49468976-51468976
chr17:51298918-51299069	17	51298919	51299069	ENSG00000141232	protein_coding	ENST00000851195	50865589	433405.000000	proximity ENSG00000141232:49865589-51865589
chr17:51298918-51299069	17	51298919	51299069	ENSG00000154920	protein_coding	ENST00000393271	50373220	925774.000000	proximity ENSG00000154920:49373220-51373220
chr17:51298918-51299069	17	51298919	51299069	ENSG00000154945	protein_coding	ENST00000285243	50707914	591080.000000	proximity ENSG00000154945:49707914-51707914
chr17:51298918-51299069	17	51298919	51299069	ENSG00000154975	protein_coding	ENST00000451037	52158714	859720.000000	proximity ENSG00000154975:51158714-53158714
chr17:51298918-51299069	17	51298919	51299069	ENSG00000167107	protein_coding	ENST00000427954	50426219	872775.000000	proximity ENSG00000167107:49426219-51426219
chr17:51298918-51299069	17	51298919	51299069	ENSG00000167117	protein_coding	ENST00000943670	50767550	531444.000000	proximity ENSG00000167117:49767550-51767550
chr17:51298918-51299069	17	51298919	51299069	ENSG00000173714	protein_coding	ENST00000311378	50835586	463408.000000	proximity ENSG00000173714:49835586-51835586
chr17:51298918-51299069	17	51298919	51299069	ENSG00000239672	protein_coding	ENST00000511355	51153581	145413.000000	proximity ENSG00000239672:50153581-52153581
chr17:51298918-51299069	17	51298919	51299069	ENSG00000243678	protein_coding	ENST00000941167	51163013	135981.000000	proximity ENSG00000243678:50163013-52163013
chr17:51322498-51322649	17	51322499	51322649	ENSG00000006282	protein_coding	ENST00000860309	50547068	775506.000000	proximity ENSG00000006282:49547068-51547068
chr17:51322498-51322649	17	51322499	51322649	ENSG00000006283	protein_coding	ENST00000359106	50560715	761859.000000	proximity ENSG00000006283:49560715-51560715
chr17:51322498-51322649	17	51322499	51322649	ENSG00000008294	protein_coding	ENST00000262013	51120868	201706.000000	proximity ENSG00000008294:50120868-52120868
chr17:51322498-51322649	17	51322499	51322649	ENSG00000011052	protein_coding	ENST00000555572	51153636	168938.000000	proximity ENSG00000011052:50153636-52153636
chr17:51322498-51322649	17	51322499	51322649	ENSG00000011258	protein_coding	ENST00000932336	51261114	61460.000000	proximity ENSG00000011258:50261114-52261114
chr17:51322498-51322649	17	51322499	51322649	ENSG00000011260	protein_coding	ENST00000854755	51260545	62029.000000	proximity ENSG00000011260:50260545-52260545
chr17:51322498-51322649	17	51322499	51322649	ENSG00000015532	protein_coding	ENST00000017003	50346126	976448.000000	proximity ENSG00000015532:49346126-51346126
chr17:51322498-51322649	17	51322499	51322649	ENSG00000049283	protein_coding	ENST00000883556	50534555	788019.000000	proximity ENSG00000049283:49534555-51534555
chr17:51322498-51322649	17	51322499	51322649	ENSG00000108826	protein_coding	ENST00000442592	50373207	949367.000000	proximity ENSG00000108826:49373207-51373207
chr17:51322498-51322649	17	51322499	51322649	ENSG00000108829	protein_coding	ENST00000225972	50397523	925051.000000	proximity ENSG00000108829:49397523-51397523
chr17:51322498-51322649	17	51322499	51322649	ENSG00000108846	protein_coding	ENST00000871892	50634764	687810.000000	proximity ENSG00000108846:49634764-51634764
chr17:51322498-51322649	17	51322499	51322649	ENSG00000108848	protein_coding	ENST00000505658	50719603	602971.000000	proximity ENSG00000108848:49719603-51719603
chr17:51322498-51322649	17	51322499	51322649	ENSG00000136444	protein_coding	ENST00000859049	50478851	843723.000000	proximity ENSG00000136444:49478851-51478851
chr17:51322498-51322649	17	51322499	51322649	ENSG00000136449	protein_coding	ENST00000879749	50508409	814165.000000	proximity ENSG00000136449:49508409-51508409
chr17:51322498-51322649	17	51322499	51322649	ENSG00000136457	protein_coding	ENST00000942549	50468976	853598.000000	proximity ENSG00000136457:49468976-51468976
chr17:51322498-51322649	17	51322499	51322649	ENSG00000141232	protein_coding	ENST00000851195	50865589	456985.000000	proximity ENSG00000141232:49865589-51865589
chr17:51322498-51322649	17	51322499	51322649	ENSG00000154920	protein_coding	ENST00000393271	50373220	949354.000000	proximity ENSG00000154920:49373220-51373220
chr17:51322498-51322649	17	51322499	51322649	ENSG00000154945	protein_coding	ENST00000285243	50707914	614660.000000	proximity ENSG00000154945:49707914-51707914
chr17:51322498-51322649	17	51322499	51322649	ENSG00000154975	protein_coding	ENST00000451037	52158714	836140.000000	proximity ENSG00000154975:51158714-53158714
chr17:51322498-51322649	17	51322499	51322649	ENSG00000167107	protein_coding	ENST00000427954	50426219	896355.000000	proximity ENSG00000167107:49426219-51426219
chr17:51322498-51322649	17	51322499	51322649	ENSG00000167117	protein_coding	ENST00000943670	50767550	555024.000000	proximity ENSG00000167117:49767550-51767550
chr17:51322498-51322649	17	51322499	51322649	ENSG00000173714	protein_coding	ENST00000311378	50835586	486988.000000	proximity ENSG00000173714:49835586-51835586
chr17:51322498-51322649	17	51322499	51322649	ENSG00000239672	protein_coding	ENST00000511355	51153581	168993.000000	proximity ENSG00000239672:50153581-52153581
chr17:51322498-51322649	17	51322499	51322649	ENSG00000243678	protein_coding	ENST00000941167	51163013	159561.000000	proximity ENSG00000243678:50163013-52163013
chr17:51351998-51352149	17	51351999	51352149	ENSG00000006282	protein_coding	ENST00000860309	50547068	805006.000000	proximity ENSG00000006282:49547068-51547068
chr17:51351998-51352149	17	51351999	51352149	ENSG00000006283	protein_coding	ENST00000359106	50560715	791359.000000	proximity ENSG00000006283:49560715-51560715
chr17:51351998-51352149	17	51351999	51352149	ENSG00000008294	protein_coding	ENST00000262013	51120868	231206.000000	proximity ENSG00000008294:50120868-52120868
chr17:51351998-51352149	17	51351999	51352149	ENSG00000011052	protein_coding	ENST00000555572	51153636	198438.000000	proximity ENSG00000011052:50153636-52153636
chr17:51351998-51352149	17	51351999	51352149	ENSG00000011258	protein_coding	ENST00000932336	51261114	90960.000000	proximity ENSG00000011258:50261114-52261114
chr17:51351998-51352149	17	51351999	51352149	ENSG00000011260	protein_coding	ENST00000854755	51260545	91529.000000	proximity ENSG00000011260:50260545-52260545
chr17:51351998-51352149	17	51351999	51352149	ENSG00000049283	protein_coding	ENST00000883556	50534555	817519.000000	proximity ENSG00000049283:49534555-51534555
chr17:51351998-51352149	17	51351999	51352149	ENSG00000108826	protein_coding	ENST00000442592	50373207	978867.000000	proximity ENSG00000108826:49373207-51373207
chr17:51351998-51352149	17	51351999	51352149	ENSG00000108829	protein_coding	ENST00000225972	50397523	954551.000000	proximity ENSG00000108829:49397523-51397523
chr17:51351998-51352149	17	51351999	51352149	ENSG00000108846	protein_coding	ENST00000871892	50634764	717310.000000	proximity ENSG00000108846:49634764-51634764
chr17:51351998-51352149	17	51351999	51352149	ENSG00000108848	protein_coding	ENST00000505658	50719603	632471.000000	proximity ENSG00000108848:49719603-51719603
chr17:51351998-51352149	17	51351999	51352149	ENSG00000136444	protein_coding	ENST00000859049	50478851	873223.000000	proximity ENSG00000136444:49478851-51478851
chr17:51351998-51352149	17	51351999	51352149	ENSG00000136449	protein_coding	ENST00000879749	50508409	843665.000000	proximity ENSG00000136449:49508409-51508409
chr17:51351998-51352149	17	51351999	51352149	ENSG00000136457	protein_coding	ENST00000942549	50468976	883098.000000	proximity ENSG00000136457:49468976-51468976
chr17:51351998-51352149	17	51351999	51352149	ENSG00000141232	protein_coding	ENST00000851195	50865589	486485.000000	proximity ENSG00000141232:49865589-51865589
chr17:51351998-51352149	17	51351999	51352149	ENSG00000154920	protein_coding	ENST00000393271	50373220	978854.000000	proximity ENSG00000154920:49373220-51373220
chr17:51351998-51352149	17	51351999	51352149	ENSG00000154945	protein_coding	ENST00000285243	50707914	644160.000000	proximity ENSG00000154945:49707914-51707914
chr17:51351998-51352149	17	51351999	51352149	ENSG00000154975	protein_coding	ENST00000451037	52158714	806640.000000	proximity ENSG00000154975:51158714-53158714
chr17:51351998-51352149	17	51351999	51352149	ENSG00000167107	protein_coding	ENST00000427954	50426219	925855.000000	proximity ENSG00000167107:49426219-51426219
chr17:51351998-51352149	17	51351999	51352149	ENSG00000167117	protein_coding	ENST00000943670	50767550	584524.000000	proximity ENSG00000167117:49767550-51767550
chr17:51351998-51352149	17	51351999	51352149	ENSG00000173714	protein_coding	ENST00000311378	50835586	516488.000000	proximity ENSG00000173714:49835586-51835586
chr17:51351998-51352149	17	51351999	51352149	ENSG00000239672	protein_coding	ENST00000511355	51153581	198493.000000	proximity ENSG00000239672:50153581-52153581
chr17:51351998-51352149	17	51351999	51352149	ENSG00000243678	protein_coding	ENST00000941167	51163013	189061.000000	proximity ENSG00000243678:50163013-52163013
chr17:51371978-51372129	17	51371979	51372129	ENSG00000006282	protein_coding	ENST00000860309	50547068	824986.000000	proximity ENSG00000006282:49547068-51547068
chr17:51371978-51372129	17	51371979	51372129	ENSG00000006283	protein_coding	ENST00000359106	50560715	811339.000000	proximity ENSG00000006283:49560715-51560715
chr17:51371978-51372129	17	51371979	51372129	ENSG00000008294	protein_coding	ENST00000262013	51120868	251186.000000	proximity ENSG00000008294:50120868-52120868
chr17:51371978-51372129	17	51371979	51372129	ENSG00000011052	protein_coding	ENST00000555572	51153636	218418.000000	proximity ENSG00000011052:50153636-52153636
chr17:51371978-51372129	17	51371979	51372129	ENSG00000011258	protein_coding	ENST00000932336	51261114	110940.000000	proximity ENSG00000011258:50261114-52261114
chr17:51371978-51372129	17	51371979	51372129	ENSG00000011260	protein_coding	ENST00000854755	51260545	111509.000000	proximity ENSG00000011260:50260545-52260545
chr17:51371978-51372129	17	51371979	51372129	ENSG00000049283	protein_coding	ENST00000883556	50534555	837499.000000	proximity ENSG00000049283:49534555-51534555
chr17:51371978-51372129	17	51371979	51372129	ENSG00000108826	protein_coding	ENST00000442592	50373207	998847.000000	proximity ENSG00000108826:49373207-51373207
chr17:51371978-51372129	17	51371979	51372129	ENSG00000108829	protein_coding	ENST00000225972	50397523	974531.000000	proximity ENSG00000108829:49397523-51397523
chr17:51371978-51372129	17	51371979	51372129	ENSG00000108846	protein_coding	ENST00000871892	50634764	737290.000000	proximity ENSG00000108846:49634764-51634764
chr17:51371978-51372129	17	51371979	51372129	ENSG00000108848	protein_coding	ENST00000505658	50719603	652451.000000	proximity ENSG00000108848:49719603-51719603
chr17:51371978-51372129	17	51371979	51372129	ENSG00000136444	protein_coding	ENST00000859049	50478851	893203.000000	proximity ENSG00000136444:49478851-51478851
chr17:51371978-51372129	17	51371979	51372129	ENSG00000136449	protein_coding	ENST00000879749	50508409	863645.000000	proximity ENSG00000136449:49508409-51508409
chr17:51371978-51372129	17	51371979	51372129	ENSG00000136457	protein_coding	ENST00000942549	50468976	903078.000000	proximity ENSG00000136457:49468976-51468976
chr17:51371978-51372129	17	51371979	51372129	ENSG00000141232	protein_coding	ENST00000851195	50865589	506465.000000	proximity ENSG00000141232:49865589-51865589
chr17:51371978-51372129	17	51371979	51372129	ENSG00000154920	protein_coding	ENST00000393271	50373220	998834.000000	proximity ENSG00000154920:49373220-51373220
chr17:51371978-51372129	17	51371979	51372129	ENSG00000154945	protein_coding	ENST00000285243	50707914	664140.000000	proximity ENSG00000154945:49707914-51707914
chr17:51371978-51372129	17	51371979	51372129	ENSG00000154975	protein_coding	ENST00000451037	52158714	786660.000000	proximity ENSG00000154975:51158714-53158714
chr17:51371978-51372129	17	51371979	51372129	ENSG00000167107	protein_coding	ENST00000427954	50426219	945835.000000	proximity ENSG00000167107:49426219-51426219
chr17:51371978-51372129	17	51371979	51372129	ENSG00000167117	protein_coding	ENST00000943670	50767550	604504.000000	proximity ENSG00000167117:49767550-51767550
chr17:51371978-51372129	17	51371979	51372129	ENSG00000173714	protein_coding	ENST00000311378	50835586	536468.000000	proximity ENSG00000173714:49835586-51835586
chr17:51371978-51372129	17	51371979	51372129	ENSG00000239672	protein_coding	ENST00000511355	51153581	218473.000000	proximity ENSG00000239672:50153581-52153581
chr17:51371978-51372129	17	51371979	51372129	ENSG00000243678	protein_coding	ENST00000941167	51163013	209041.000000	proximity ENSG00000243678:50163013-52163013
chr17:51397643-51397794	17	51397644	51397794	ENSG00000006282	protein_coding	ENST00000860309	50547068	850651.000000	proximity ENSG00000006282:49547068-51547068
chr17:51397643-51397794	17	51397644	51397794	ENSG00000006283	protein_coding	ENST00000359106	50560715	837004.000000	proximity ENSG00000006283:49560715-51560715
chr17:51397643-51397794	17	51397644	51397794	ENSG00000008294	protein_coding	ENST00000262013	51120868	276851.000000	proximity ENSG00000008294:50120868-52120868
chr17:51397643-51397794	17	51397644	51397794	ENSG00000011052	protein_coding	ENST00000555572	51153636	244083.000000	proximity ENSG00000011052:50153636-52153636
chr17:51397643-51397794	17	51397644	51397794	ENSG00000011258	protein_coding	ENST00000932336	51261114	136605.000000	proximity ENSG00000011258:50261114-52261114
chr17:51397643-51397794	17	51397644	51397794	ENSG00000011260	protein_coding	ENST00000854755	51260545	137174.000000	proximity ENSG00000011260:50260545-52260545
chr17:51397643-51397794	17	51397644	51397794	ENSG00000049283	protein_coding	ENST00000883556	50534555	863164.000000	proximity ENSG00000049283:49534555-51534555
chr17:51397643-51397794	17	51397644	51397794	ENSG00000108846	protein_coding	ENST00000871892	50634764	762955.000000	proximity ENSG00000108846:49634764-51634764
chr17:51397643-51397794	17	51397644	51397794	ENSG00000108848	protein_coding	ENST00000505658	50719603	678116.000000	proximity ENSG00000108848:49719603-51719603
chr17:51397643-51397794	17	51397644	51397794	ENSG00000136444	protein_coding	ENST00000859049	50478851	918868.000000	proximity ENSG00000136444:49478851-51478851
chr17:51397643-51397794	17	51397644	51397794	ENSG00000136449	protein_coding	ENST00000879749	50508409	889310.000000	proximity ENSG00000136449:49508409-51508409
chr17:51397643-51397794	17	51397644	51397794	ENSG00000136457	protein_coding	ENST00000942549	50468976	928743.000000	proximity ENSG00000136457:49468976-51468976
chr17:51397643-51397794	17	51397644	51397794	ENSG00000141232	protein_coding	ENST00000851195	50865589	532130.000000	proximity ENSG00000141232:49865589-51865589
chr17:51397643-51397794	17	51397644	51397794	ENSG00000154945	protein_coding	ENST00000285243	50707914	689805.000000	proximity ENSG00000154945:49707914-51707914
chr17:51397643-51397794	17	51397644	51397794	ENSG00000154975	protein_coding	ENST00000451037	52158714	760995.000000	proximity ENSG00000154975:51158714-53158714
chr17:51397643-51397794	17	51397644	51397794	ENSG00000167107	protein_coding	ENST00000427954	50426219	971500.000000	proximity ENSG00000167107:49426219-51426219
chr17:51397643-51397794	17	51397644	51397794	ENSG00000167117	protein_coding	ENST00000943670	50767550	630169.000000	proximity ENSG00000167117:49767550-51767550
chr17:51397643-51397794	17	51397644	51397794	ENSG00000173714	protein_coding	ENST00000311378	50835586	562133.000000	proximity ENSG00000173714:49835586-51835586
chr17:51397643-51397794	17	51397644	51397794	ENSG00000239672	protein_coding	ENST00000511355	51153581	244138.000000	proximity ENSG00000239672:50153581-52153581
chr17:51397643-51397794	17	51397644	51397794	ENSG00000243678	protein_coding	ENST00000941167	51163013	234706.000000	proximity ENSG00000243678:50163013-52163013
chr17:51397838-51397989	17	51397839	51397989	ENSG00000006282	protein_coding	ENST00000860309	50547068	850846.000000	proximity ENSG00000006282:49547068-51547068
chr17:51397838-51397989	17	51397839	51397989	ENSG00000006283	protein_coding	ENST00000359106	50560715	837199.000000	proximity ENSG00000006283:49560715-51560715
chr17:51397838-51397989	17	51397839	51397989	ENSG00000008294	protein_coding	ENST00000262013	51120868	277046.000000	proximity ENSG00000008294:50120868-52120868
chr17:51397838-51397989	17	51397839	51397989	ENSG00000011052	protein_coding	ENST00000555572	51153636	244278.000000	proximity ENSG00000011052:50153636-52153636
chr17:51397838-51397989	17	51397839	51397989	ENSG00000011258	protein_coding	ENST00000932336	51261114	136800.000000	proximity ENSG00000011258:50261114-52261114
chr17:51397838-51397989	17	51397839	51397989	ENSG00000011260	protein_coding	ENST00000854755	51260545	137369.000000	proximity ENSG00000011260:50260545-52260545
chr17:51397838-51397989	17	51397839	51397989	ENSG00000049283	protein_coding	ENST00000883556	50534555	863359.000000	proximity ENSG00000049283:49534555-51534555
chr17:51397838-51397989	17	51397839	51397989	ENSG00000108846	protein_coding	ENST00000871892	50634764	763150.000000	proximity ENSG00000108846:49634764-51634764
chr17:51397838-51397989	17	51397839	51397989	ENSG00000108848	protein_coding	ENST00000505658	50719603	678311.000000	proximity ENSG00000108848:49719603-51719603
chr17:51397838-51397989	17	51397839	51397989	ENSG00000136444	protein_coding	ENST00000859049	50478851	919063.000000	proximity ENSG00000136444:49478851-51478851
chr17:51397838-51397989	17	51397839	51397989	ENSG00000136449	protein_coding	ENST00000879749	50508409	889505.000000	proximity ENSG00000136449:49508409-51508409
chr17:51397838-51397989	17	51397839	51397989	ENSG00000136457	protein_coding	ENST00000942549	50468976	928938.000000	proximity ENSG00000136457:49468976-51468976
chr17:51397838-51397989	17	51397839	51397989	ENSG00000141232	protein_coding	ENST00000851195	50865589	532325.000000	proximity ENSG00000141232:49865589-51865589
chr17:51397838-51397989	17	51397839	51397989	ENSG00000154945	protein_coding	ENST00000285243	50707914	690000.000000	proximity ENSG00000154945:49707914-51707914
chr17:51397838-51397989	17	51397839	51397989	ENSG00000154975	protein_coding	ENST00000451037	52158714	760800.000000	proximity ENSG00000154975:51158714-53158714
chr17:51397838-51397989	17	51397839	51397989	ENSG00000167107	protein_coding	ENST00000427954	50426219	971695.000000	proximity ENSG00000167107:49426219-51426219
chr17:51397838-51397989	17	51397839	51397989	ENSG00000167117	protein_coding	ENST00000943670	50767550	630364.000000	proximity ENSG00000167117:49767550-51767550
chr17:51397838-51397989	17	51397839	51397989	ENSG00000173714	protein_coding	ENST00000311378	50835586	562328.000000	proximity ENSG00000173714:49835586-51835586
chr17:51397838-51397989	17	51397839	51397989	ENSG00000239672	protein_coding	ENST00000511355	51153581	244333.000000	proximity ENSG00000239672:50153581-52153581
chr17:51397838-51397989	17	51397839	51397989	ENSG00000243678	protein_coding	ENST00000941167	51163013	234901.000000	proximity ENSG00000243678:50163013-52163013
chr17:51427678-51427829	17	51427679	51427829	ENSG00000006282	protein_coding	ENST00000860309	50547068	880686.000000	proximity ENSG00000006282:49547068-51547068
chr17:51427678-51427829	17	51427679	51427829	ENSG00000006283	protein_coding	ENST00000359106	50560715	867039.000000	proximity ENSG00000006283:49560715-51560715
chr17:51427678-51427829	17	51427679	51427829	ENSG00000008294	protein_coding	ENST00000262013	51120868	306886.000000	proximity ENSG00000008294:50120868-52120868
chr17:51427678-51427829	17	51427679	51427829	ENSG00000011052	protein_coding	ENST00000555572	51153636	274118.000000	proximity ENSG00000011052:50153636-52153636
chr17:51427678-51427829	17	51427679	51427829	ENSG00000011258	protein_coding	ENST00000932336	51261114	166640.000000	proximity ENSG00000011258:50261114-52261114
chr17:51427678-51427829	17	51427679	51427829	ENSG00000011260	protein_coding	ENST00000854755	51260545	167209.000000	proximity ENSG00000011260:50260545-52260545
chr17:51427678-51427829	17	51427679	51427829	ENSG00000049283	protein_coding	ENST00000883556	50534555	893199.000000	proximity ENSG00000049283:49534555-51534555
chr17:51427678-51427829	17	51427679	51427829	ENSG00000108846	protein_coding	ENST00000871892	50634764	792990.000000	proximity ENSG00000108846:49634764-51634764
chr17:51427678-51427829	17	51427679	51427829	ENSG00000108848	protein_coding	ENST00000505658	50719603	708151.000000	proximity ENSG00000108848:49719603-51719603
chr17:51427678-51427829	17	51427679	51427829	ENSG00000136444	protein_coding	ENST00000859049	50478851	948903.000000	proximity ENSG00000136444:49478851-51478851
chr17:51427678-51427829	17	51427679	51427829	ENSG00000136449	protein_coding	ENST00000879749	50508409	919345.000000	proximity ENSG00000136449:49508409-51508409
chr17:51427678-51427829	17	51427679	51427829	ENSG00000136457	protein_coding	ENST00000942549	50468976	958778.000000	proximity ENSG00000136457:49468976-51468976
chr17:51427678-51427829	17	51427679	51427829	ENSG00000141232	protein_coding	ENST00000851195	50865589	562165.000000	proximity ENSG00000141232:49865589-51865589
chr17:51427678-51427829	17	51427679	51427829	ENSG00000154945	protein_coding	ENST00000285243	50707914	719840.000000	proximity ENSG00000154945:49707914-51707914
chr17:51427678-51427829	17	51427679	51427829	ENSG00000154975	protein_coding	ENST00000451037	52158714	730960.000000	proximity ENSG00000154975:51158714-53158714
chr17:51427678-51427829	17	51427679	51427829	ENSG00000167117	protein_coding	ENST00000943670	50767550	660204.000000	proximity ENSG00000167117:49767550-51767550
chr17:51427678-51427829	17	51427679	51427829	ENSG00000173714	protein_coding	ENST00000311378	50835586	592168.000000	proximity ENSG00000173714:49835586-51835586
chr17:51427678-51427829	17	51427679	51427829	ENSG00000239672	protein_coding	ENST00000511355	51153581	274173.000000	proximity ENSG00000239672:50153581-52153581
chr17:51427678-51427829	17	51427679	51427829	ENSG00000243678	protein_coding	ENST00000941167	51163013	264741.000000	proximity ENSG00000243678:50163013-52163013
chr17:51427918-51428069	17	51427919	51428069	ENSG00000006282	protein_coding	ENST00000860309	50547068	880926.000000	proximity ENSG00000006282:49547068-51547068
chr17:51427918-51428069	17	51427919	51428069	ENSG00000006283	protein_coding	ENST00000359106	50560715	867279.000000	proximity ENSG00000006283:49560715-51560715
chr17:51427918-51428069	17	51427919	51428069	ENSG00000008294	protein_coding	ENST00000262013	51120868	307126.000000	proximity ENSG00000008294:50120868-52120868
chr17:51427918-51428069	17	51427919	51428069	ENSG00000011052	protein_coding	ENST00000555572	51153636	274358.000000	proximity ENSG00000011052:50153636-52153636
chr17:51427918-51428069	17	51427919	51428069	ENSG00000011258	protein_coding	ENST00000932336	51261114	166880.000000	proximity ENSG00000011258:50261114-52261114
chr17:51427918-51428069	17	51427919	51428069	ENSG00000011260	protein_coding	ENST00000854755	51260545	167449.000000	proximity ENSG00000011260:50260545-52260545
chr17:51427918-51428069	17	51427919	51428069	ENSG00000049283	protein_coding	ENST00000883556	50534555	893439.000000	proximity ENSG00000049283:49534555-51534555
chr17:51427918-51428069	17	51427919	51428069	ENSG00000108846	protein_coding	ENST00000871892	50634764	793230.000000	proximity ENSG00000108846:49634764-51634764
chr17:51427918-51428069	17	51427919	51428069	ENSG00000108848	protein_coding	ENST00000505658	50719603	708391.000000	proximity ENSG00000108848:49719603-51719603
chr17:51427918-51428069	17	51427919	51428069	ENSG00000136444	protein_coding	ENST00000859049	50478851	949143.000000	proximity ENSG00000136444:49478851-51478851
chr17:51427918-51428069	17	51427919	51428069	ENSG00000136449	protein_coding	ENST00000879749	50508409	919585.000000	proximity ENSG00000136449:49508409-51508409
chr17:51427918-51428069	17	51427919	51428069	ENSG00000136457	protein_coding	ENST00000942549	50468976	959018.000000	proximity ENSG00000136457:49468976-51468976
chr17:51427918-51428069	17	51427919	51428069	ENSG00000141232	protein_coding	ENST00000851195	50865589	562405.000000	proximity ENSG00000141232:49865589-51865589
chr17:51427918-51428069	17	51427919	51428069	ENSG00000154945	protein_coding	ENST00000285243	50707914	720080.000000	proximity ENSG00000154945:49707914-51707914
chr17:51427918-51428069	17	51427919	51428069	ENSG00000154975	protein_coding	ENST00000451037	52158714	730720.000000	proximity ENSG00000154975:51158714-53158714
chr17:51427918-51428069	17	51427919	51428069	ENSG00000167117	protein_coding	ENST00000943670	50767550	660444.000000	proximity ENSG00000167117:49767550-51767550
chr17:51427918-51428069	17	51427919	51428069	ENSG00000173714	protein_coding	ENST00000311378	50835586	592408.000000	proximity ENSG00000173714:49835586-51835586
chr17:51427918-51428069	17	51427919	51428069	ENSG00000239672	protein_coding	ENST00000511355	51153581	274413.000000	proximity ENSG00000239672:50153581-52153581
chr17:51427918-51428069	17	51427919	51428069	ENSG00000243678	protein_coding	ENST00000941167	51163013	264981.000000	proximity ENSG00000243678:50163013-52163013
chr17:51434478-51434629	17	51434479	51434629	ENSG00000006282	protein_coding	ENST00000860309	50547068	887486.000000	proximity ENSG00000006282:49547068-51547068
chr17:51434478-51434629	17	51434479	51434629	ENSG00000006283	protein_coding	ENST00000359106	50560715	873839.000000	proximity ENSG00000006283:49560715-51560715
chr17:51434478-51434629	17	51434479	51434629	ENSG00000008294	protein_coding	ENST00000262013	51120868	313686.000000	proximity ENSG00000008294:50120868-52120868
chr17:51434478-51434629	17	51434479	51434629	ENSG00000011052	protein_coding	ENST00000555572	51153636	280918.000000	proximity ENSG00000011052:50153636-52153636
chr17:51434478-51434629	17	51434479	51434629	ENSG00000011258	protein_coding	ENST00000932336	51261114	173440.000000	proximity ENSG00000011258:50261114-52261114
chr17:51434478-51434629	17	51434479	51434629	ENSG00000011260	protein_coding	ENST00000854755	51260545	174009.000000	proximity ENSG00000011260:50260545-52260545
chr17:51434478-51434629	17	51434479	51434629	ENSG00000049283	protein_coding	ENST00000883556	50534555	899999.000000	proximity ENSG00000049283:49534555-51534555
chr17:51434478-51434629	17	51434479	51434629	ENSG00000108846	protein_coding	ENST00000871892	50634764	799790.000000	proximity ENSG00000108846:49634764-51634764
chr17:51434478-51434629	17	51434479	51434629	ENSG00000108848	protein_coding	ENST00000505658	50719603	714951.000000	proximity ENSG00000108848:49719603-51719603
chr17:51434478-51434629	17	51434479	51434629	ENSG00000136444	protein_coding	ENST00000859049	50478851	955703.000000	proximity ENSG00000136444:49478851-51478851
chr17:51434478-51434629	17	51434479	51434629	ENSG00000136449	protein_coding	ENST00000879749	50508409	926145.000000	proximity ENSG00000136449:49508409-51508409
chr17:51434478-51434629	17	51434479	51434629	ENSG00000136457	protein_coding	ENST00000942549	50468976	965578.000000	proximity ENSG00000136457:49468976-51468976
chr17:51434478-51434629	17	51434479	51434629	ENSG00000141232	protein_coding	ENST00000851195	50865589	568965.000000	proximity ENSG00000141232:49865589-51865589
chr17:51434478-51434629	17	51434479	51434629	ENSG00000154945	protein_coding	ENST00000285243	50707914	726640.000000	proximity ENSG00000154945:49707914-51707914
chr17:51434478-51434629	17	51434479	51434629	ENSG00000154975	protein_coding	ENST00000451037	52158714	724160.000000	proximity ENSG00000154975:51158714-53158714
chr17:51434478-51434629	17	51434479	51434629	ENSG00000167117	protein_coding	ENST00000943670	50767550	667004.000000	proximity ENSG00000167117:49767550-51767550
chr17:51434478-51434629	17	51434479	51434629	ENSG00000173714	protein_coding	ENST00000311378	50835586	598968.000000	proximity ENSG00000173714:49835586-51835586
chr17:51434478-51434629	17	51434479	51434629	ENSG00000239672	protein_coding	ENST00000511355	51153581	280973.000000	proximity ENSG00000239672:50153581-52153581
chr17:51434478-51434629	17	51434479	51434629	ENSG00000243678	protein_coding	ENST00000941167	51163013	271541.000000	proximity ENSG00000243678:50163013-52163013
chr17:51435758-51435909	17	51435759	51435909	ENSG00000006282	protein_coding	ENST00000860309	50547068	888766.000000	proximity ENSG00000006282:49547068-51547068
chr17:51435758-51435909	17	51435759	51435909	ENSG00000006283	protein_coding	ENST00000359106	50560715	875119.000000	proximity ENSG00000006283:49560715-51560715
chr17:51435758-51435909	17	51435759	51435909	ENSG00000008294	protein_coding	ENST00000262013	51120868	314966.000000	proximity ENSG00000008294:50120868-52120868
chr17:51435758-51435909	17	51435759	51435909	ENSG00000011052	protein_coding	ENST00000555572	51153636	282198.000000	proximity ENSG00000011052:50153636-52153636
chr17:51435758-51435909	17	51435759	51435909	ENSG00000011258	protein_coding	ENST00000932336	51261114	174720.000000	proximity ENSG00000011258:50261114-52261114
chr17:51435758-51435909	17	51435759	51435909	ENSG00000011260	protein_coding	ENST00000854755	51260545	175289.000000	proximity ENSG00000011260:50260545-52260545
chr17:51435758-51435909	17	51435759	51435909	ENSG00000049283	protein_coding	ENST00000883556	50534555	901279.000000	proximity ENSG00000049283:49534555-51534555
chr17:51435758-51435909	17	51435759	51435909	ENSG00000108846	protein_coding	ENST00000871892	50634764	801070.000000	proximity ENSG00000108846:49634764-51634764
chr17:51435758-51435909	17	51435759	51435909	ENSG00000108848	protein_coding	ENST00000505658	50719603	716231.000000	proximity ENSG00000108848:49719603-51719603
chr17:51435758-51435909	17	51435759	51435909	ENSG00000136444	protein_coding	ENST00000859049	50478851	956983.000000	proximity ENSG00000136444:49478851-51478851
chr17:51435758-51435909	17	51435759	51435909	ENSG00000136449	protein_coding	ENST00000879749	50508409	927425.000000	proximity ENSG00000136449:49508409-51508409
chr17:51435758-51435909	17	51435759	51435909	ENSG00000136457	protein_coding	ENST00000942549	50468976	966858.000000	proximity ENSG00000136457:49468976-51468976
chr17:51435758-51435909	17	51435759	51435909	ENSG00000141232	protein_coding	ENST00000851195	50865589	570245.000000	proximity ENSG00000141232:49865589-51865589
chr17:51435758-51435909	17	51435759	51435909	ENSG00000154945	protein_coding	ENST00000285243	50707914	727920.000000	proximity ENSG00000154945:49707914-51707914
chr17:51435758-51435909	17	51435759	51435909	ENSG00000154975	protein_coding	ENST00000451037	52158714	722880.000000	proximity ENSG00000154975:51158714-53158714
chr17:51435758-51435909	17	51435759	51435909	ENSG00000167117	protein_coding	ENST00000943670	50767550	668284.000000	proximity ENSG00000167117:49767550-51767550
chr17:51435758-51435909	17	51435759	51435909	ENSG00000173714	protein_coding	ENST00000311378	50835586	600248.000000	proximity ENSG00000173714:49835586-51835586
chr17:51435758-51435909	17	51435759	51435909	ENSG00000239672	protein_coding	ENST00000511355	51153581	282253.000000	proximity ENSG00000239672:50153581-52153581
chr17:51435758-51435909	17	51435759	51435909	ENSG00000243678	protein_coding	ENST00000941167	51163013	272821.000000	proximity ENSG00000243678:50163013-52163013
chr17:51439518-51439669	17	51439519	51439669	ENSG00000006282	protein_coding	ENST00000860309	50547068	892526.000000	proximity ENSG00000006282:49547068-51547068
chr17:51439518-51439669	17	51439519	51439669	ENSG00000006283	protein_coding	ENST00000359106	50560715	878879.000000	proximity ENSG00000006283:49560715-51560715
chr17:51439518-51439669	17	51439519	51439669	ENSG00000008294	protein_coding	ENST00000262013	51120868	318726.000000	proximity ENSG00000008294:50120868-52120868
chr17:51439518-51439669	17	51439519	51439669	ENSG00000011052	protein_coding	ENST00000555572	51153636	285958.000000	proximity ENSG00000011052:50153636-52153636
chr17:51439518-51439669	17	51439519	51439669	ENSG00000011258	protein_coding	ENST00000932336	51261114	178480.000000	proximity ENSG00000011258:50261114-52261114
chr17:51439518-51439669	17	51439519	51439669	ENSG00000011260	protein_coding	ENST00000854755	51260545	179049.000000	proximity ENSG00000011260:50260545-52260545
chr17:51439518-51439669	17	51439519	51439669	ENSG00000049283	protein_coding	ENST00000883556	50534555	905039.000000	proximity ENSG00000049283:49534555-51534555
chr17:51439518-51439669	17	51439519	51439669	ENSG00000108846	protein_coding	ENST00000871892	50634764	804830.000000	proximity ENSG00000108846:49634764-51634764
chr17:51439518-51439669	17	51439519	51439669	ENSG00000108848	protein_coding	ENST00000505658	50719603	719991.000000	proximity ENSG00000108848:49719603-51719603
chr17:51439518-51439669	17	51439519	51439669	ENSG00000136444	protein_coding	ENST00000859049	50478851	960743.000000	proximity ENSG00000136444:49478851-51478851
chr17:51439518-51439669	17	51439519	51439669	ENSG00000136449	protein_coding	ENST00000879749	50508409	931185.000000	proximity ENSG00000136449:49508409-51508409
chr17:51439518-51439669	17	51439519	51439669	ENSG00000136457	protein_coding	ENST00000942549	50468976	970618.000000	proximity ENSG00000136457:49468976-51468976
chr17:51439518-51439669	17	51439519	51439669	ENSG00000141232	protein_coding	ENST00000851195	50865589	574005.000000	proximity ENSG00000141232:49865589-51865589
chr17:51439518-51439669	17	51439519	51439669	ENSG00000154945	protein_coding	ENST00000285243	50707914	731680.000000	proximity ENSG00000154945:49707914-51707914
chr17:51439518-51439669	17	51439519	51439669	ENSG00000154975	protein_coding	ENST00000451037	52158714	719120.000000	proximity ENSG00000154975:51158714-53158714
chr17:51439518-51439669	17	51439519	51439669	ENSG00000167117	protein_coding	ENST00000943670	50767550	672044.000000	proximity ENSG00000167117:49767550-51767550
chr17:51439518-51439669	17	51439519	51439669	ENSG00000173714	protein_coding	ENST00000311378	50835586	604008.000000	proximity ENSG00000173714:49835586-51835586
chr17:51439518-51439669	17	51439519	51439669	ENSG00000239672	protein_coding	ENST00000511355	51153581	286013.000000	proximity ENSG00000239672:50153581-52153581
chr17:51439518-51439669	17	51439519	51439669	ENSG00000243678	protein_coding	ENST00000941167	51163013	276581.000000	proximity ENSG00000243678:50163013-52163013
chr17:51488018-51488169	17	51488019	51488169	ENSG00000006282	protein_coding	ENST00000860309	50547068	941026.000000	proximity ENSG00000006282:49547068-51547068
chr17:51488018-51488169	17	51488019	51488169	ENSG00000006283	protein_coding	ENST00000359106	50560715	927379.000000	proximity ENSG00000006283:49560715-51560715
chr17:51488018-51488169	17	51488019	51488169	ENSG00000008294	protein_coding	ENST00000262013	51120868	367226.000000	proximity ENSG00000008294:50120868-52120868
chr17:51488018-51488169	17	51488019	51488169	ENSG00000011052	protein_coding	ENST00000555572	51153636	334458.000000	proximity ENSG00000011052:50153636-52153636
chr17:51488018-51488169	17	51488019	51488169	ENSG00000011258	protein_coding	ENST00000932336	51261114	226980.000000	proximity ENSG00000011258:50261114-52261114
chr17:51488018-51488169	17	51488019	51488169	ENSG00000011260	protein_coding	ENST00000854755	51260545	227549.000000	proximity ENSG00000011260:50260545-52260545
chr17:51488018-51488169	17	51488019	51488169	ENSG00000049283	protein_coding	ENST00000883556	50534555	953539.000000	proximity ENSG00000049283:49534555-51534555
chr17:51488018-51488169	17	51488019	51488169	ENSG00000108846	protein_coding	ENST00000871892	50634764	853330.000000	proximity ENSG00000108846:49634764-51634764
chr17:51488018-51488169	17	51488019	51488169	ENSG00000108848	protein_coding	ENST00000505658	50719603	768491.000000	proximity ENSG00000108848:49719603-51719603
chr17:51488018-51488169	17	51488019	51488169	ENSG00000136449	protein_coding	ENST00000879749	50508409	979685.000000	proximity ENSG00000136449:49508409-51508409
chr17:51488018-51488169	17	51488019	51488169	ENSG00000141232	protein_coding	ENST00000851195	50865589	622505.000000	proximity ENSG00000141232:49865589-51865589
chr17:51488018-51488169	17	51488019	51488169	ENSG00000154945	protein_coding	ENST00000285243	50707914	780180.000000	proximity ENSG00000154945:49707914-51707914
chr17:51488018-51488169	17	51488019	51488169	ENSG00000154975	protein_coding	ENST00000451037	52158714	670620.000000	proximity ENSG00000154975:51158714-53158714
chr17:51488018-51488169	17	51488019	51488169	ENSG00000167117	protein_coding	ENST00000943670	50767550	720544.000000	proximity ENSG00000167117:49767550-51767550
chr17:51488018-51488169	17	51488019	51488169	ENSG00000173714	protein_coding	ENST00000311378	50835586	652508.000000	proximity ENSG00000173714:49835586-51835586
chr17:51488018-51488169	17	51488019	51488169	ENSG00000239672	protein_coding	ENST00000511355	51153581	334513.000000	proximity ENSG00000239672:50153581-52153581
chr17:51488018-51488169	17	51488019	51488169	ENSG00000243678	protein_coding	ENST00000941167	51163013	325081.000000	proximity ENSG00000243678:50163013-52163013
chr17:51535918-51536069	17	51535919	51536069	ENSG00000006282	protein_coding	ENST00000860309	50547068	988926.000000	proximity ENSG00000006282:49547068-51547068
chr17:51535918-51536069	17	51535919	51536069	ENSG00000006283	protein_coding	ENST00000359106	50560715	975279.000000	proximity ENSG00000006283:49560715-51560715
chr17:51535918-51536069	17	51535919	51536069	ENSG00000008294	protein_coding	ENST00000262013	51120868	415126.000000	proximity ENSG00000008294:50120868-52120868
chr17:51535918-51536069	17	51535919	51536069	ENSG00000011052	protein_coding	ENST00000555572	51153636	382358.000000	proximity ENSG00000011052:50153636-52153636
chr17:51535918-51536069	17	51535919	51536069	ENSG00000011258	protein_coding	ENST00000932336	51261114	274880.000000	proximity ENSG00000011258:50261114-52261114
chr17:51535918-51536069	17	51535919	51536069	ENSG00000011260	protein_coding	ENST00000854755	51260545	275449.000000	proximity ENSG00000011260:50260545-52260545
chr17:51535918-51536069	17	51535919	51536069	ENSG00000108846	protein_coding	ENST00000871892	50634764	901230.000000	proximity ENSG00000108846:49634764-51634764
chr17:51535918-51536069	17	51535919	51536069	ENSG00000108848	protein_coding	ENST00000505658	50719603	816391.000000	proximity ENSG00000108848:49719603-51719603
chr17:51535918-51536069	17	51535919	51536069	ENSG00000141232	protein_coding	ENST00000851195	50865589	670405.000000	proximity ENSG00000141232:49865589-51865589
chr17:51535918-51536069	17	51535919	51536069	ENSG00000154945	protein_coding	ENST00000285243	50707914	828080.000000	proximity ENSG00000154945:49707914-51707914
chr17:51535918-51536069	17	51535919	51536069	ENSG00000154975	protein_coding	ENST00000451037	52158714	622720.000000	proximity ENSG00000154975:51158714-53158714
chr17:51535918-51536069	17	51535919	51536069	ENSG00000167117	protein_coding	ENST00000943670	50767550	768444.000000	proximity ENSG00000167117:49767550-51767550
chr17:51535918-51536069	17	51535919	51536069	ENSG00000173714	protein_coding	ENST00000311378	50835586	700408.000000	proximity ENSG00000173714:49835586-51835586
chr17:51535918-51536069	17	51535919	51536069	ENSG00000239672	protein_coding	ENST00000511355	51153581	382413.000000	proximity ENSG00000239672:50153581-52153581
chr17:51535918-51536069	17	51535919	51536069	ENSG00000243678	protein_coding	ENST00000941167	51163013	372981.000000	proximity ENSG00000243678:50163013-52163013
chr17:51540338-51540489	17	51540339	51540489	ENSG00000006282	protein_coding	ENST00000860309	50547068	993346.000000	proximity ENSG00000006282:49547068-51547068
chr17:51540338-51540489	17	51540339	51540489	ENSG00000006283	protein_coding	ENST00000359106	50560715	979699.000000	proximity ENSG00000006283:49560715-51560715
chr17:51540338-51540489	17	51540339	51540489	ENSG00000008294	protein_coding	ENST00000262013	51120868	419546.000000	proximity ENSG00000008294:50120868-52120868
chr17:51540338-51540489	17	51540339	51540489	ENSG00000011052	protein_coding	ENST00000555572	51153636	386778.000000	proximity ENSG00000011052:50153636-52153636
chr17:51540338-51540489	17	51540339	51540489	ENSG00000011258	protein_coding	ENST00000932336	51261114	279300.000000	proximity ENSG00000011258:50261114-52261114
chr17:51540338-51540489	17	51540339	51540489	ENSG00000011260	protein_coding	ENST00000854755	51260545	279869.000000	proximity ENSG00000011260:50260545-52260545
chr17:51540338-51540489	17	51540339	51540489	ENSG00000108846	protein_coding	ENST00000871892	50634764	905650.000000	proximity ENSG00000108846:49634764-51634764
chr17:51540338-51540489	17	51540339	51540489	ENSG00000108848	protein_coding	ENST00000505658	50719603	820811.000000	proximity ENSG00000108848:49719603-51719603
chr17:51540338-51540489	17	51540339	51540489	ENSG00000141232	protein_coding	ENST00000851195	50865589	674825.000000	proximity ENSG00000141232:49865589-51865589
chr17:51540338-51540489	17	51540339	51540489	ENSG00000154945	protein_coding	ENST00000285243	50707914	832500.000000	proximity ENSG00000154945:49707914-51707914
chr17:51540338-51540489	17	51540339	51540489	ENSG00000154975	protein_coding	ENST00000451037	52158714	618300.000000	proximity ENSG00000154975:51158714-53158714
chr17:51540338-51540489	17	51540339	51540489	ENSG00000167117	protein_coding	ENST00000943670	50767550	772864.000000	proximity ENSG00000167117:49767550-51767550
chr17:51540338-51540489	17	51540339	51540489	ENSG00000173714	protein_coding	ENST00000311378	50835586	704828.000000	proximity ENSG00000173714:49835586-51835586
chr17:51540338-51540489	17	51540339	51540489	ENSG00000239672	protein_coding	ENST00000511355	51153581	386833.000000	proximity ENSG00000239672:50153581-52153581
chr17:51540338-51540489	17	51540339	51540489	ENSG00000243678	protein_coding	ENST00000941167	51163013	377401.000000	proximity ENSG00000243678:50163013-52163013
chr17:51556578-51556729	17	51556579	51556729	ENSG00000006283	protein_coding	ENST00000359106	50560715	995939.000000	proximity ENSG00000006283:49560715-51560715
chr17:51556578-51556729	17	51556579	51556729	ENSG00000008294	protein_coding	ENST00000262013	51120868	435786.000000	proximity ENSG00000008294:50120868-52120868
chr17:51556578-51556729	17	51556579	51556729	ENSG00000011052	protein_coding	ENST00000555572	51153636	403018.000000	proximity ENSG00000011052:50153636-52153636
chr17:51556578-51556729	17	51556579	51556729	ENSG00000011258	protein_coding	ENST00000932336	51261114	295540.000000	proximity ENSG00000011258:50261114-52261114
chr17:51556578-51556729	17	51556579	51556729	ENSG00000011260	protein_coding	ENST00000854755	51260545	296109.000000	proximity ENSG00000011260:50260545-52260545
chr17:51556578-51556729	17	51556579	51556729	ENSG00000108846	protein_coding	ENST00000871892	50634764	921890.000000	proximity ENSG00000108846:49634764-51634764
chr17:51556578-51556729	17	51556579	51556729	ENSG00000108848	protein_coding	ENST00000505658	50719603	837051.000000	proximity ENSG00000108848:49719603-51719603
chr17:51556578-51556729	17	51556579	51556729	ENSG00000141232	protein_coding	ENST00000851195	50865589	691065.000000	proximity ENSG00000141232:49865589-51865589
chr17:51556578-51556729	17	51556579	51556729	ENSG00000154945	protein_coding	ENST00000285243	50707914	848740.000000	proximity ENSG00000154945:49707914-51707914
chr17:51556578-51556729	17	51556579	51556729	ENSG00000154975	protein_coding	ENST00000451037	52158714	602060.000000	proximity ENSG00000154975:51158714-53158714
chr17:51556578-51556729	17	51556579	51556729	ENSG00000167117	protein_coding	ENST00000943670	50767550	789104.000000	proximity ENSG00000167117:49767550-51767550
chr17:51556578-51556729	17	51556579	51556729	ENSG00000173714	protein_coding	ENST00000311378	50835586	721068.000000	proximity ENSG00000173714:49835586-51835586
chr17:51556578-51556729	17	51556579	51556729	ENSG00000239672	protein_coding	ENST00000511355	51153581	403073.000000	proximity ENSG00000239672:50153581-52153581
chr17:51556578-51556729	17	51556579	51556729	ENSG00000243678	protein_coding	ENST00000941167	51163013	393641.000000	proximity ENSG00000243678:50163013-52163013
chr17:51585638-51585789	17	51585639	51585789	ENSG00000008294	protein_coding	ENST00000262013	51120868	464846.000000	proximity ENSG00000008294:50120868-52120868
chr17:51585638-51585789	17	51585639	51585789	ENSG00000011052	protein_coding	ENST00000555572	51153636	432078.000000	proximity ENSG00000011052:50153636-52153636
chr17:51585638-51585789	17	51585639	51585789	ENSG00000011258	protein_coding	ENST00000932336	51261114	324600.000000	proximity ENSG00000011258:50261114-52261114
chr17:51585638-51585789	17	51585639	51585789	ENSG00000011260	protein_coding	ENST00000854755	51260545	325169.000000	proximity ENSG00000011260:50260545-52260545
chr17:51585638-51585789	17	51585639	51585789	ENSG00000108846	protein_coding	ENST00000871892	50634764	950950.000000	proximity ENSG00000108846:49634764-51634764
chr17:51585638-51585789	17	51585639	51585789	ENSG00000108848	protein_coding	ENST00000505658	50719603	866111.000000	proximity ENSG00000108848:49719603-51719603
chr17:51585638-51585789	17	51585639	51585789	ENSG00000141232	protein_coding	ENST00000851195	50865589	720125.000000	proximity ENSG00000141232:49865589-51865589
chr17:51585638-51585789	17	51585639	51585789	ENSG00000154945	protein_coding	ENST00000285243	50707914	877800.000000	proximity ENSG00000154945:49707914-51707914
chr17:51585638-51585789	17	51585639	51585789	ENSG00000154975	protein_coding	ENST00000451037	52158714	573000.000000	proximity ENSG00000154975:51158714-53158714
chr17:51585638-51585789	17	51585639	51585789	ENSG00000167117	protein_coding	ENST00000943670	50767550	818164.000000	proximity ENSG00000167117:49767550-51767550
chr17:51585638-51585789	17	51585639	51585789	ENSG00000173714	protein_coding	ENST00000311378	50835586	750128.000000	proximity ENSG00000173714:49835586-51835586
chr17:51585638-51585789	17	51585639	51585789	ENSG00000239672	protein_coding	ENST00000511355	51153581	432133.000000	proximity ENSG00000239672:50153581-52153581
chr17:51585638-51585789	17	51585639	51585789	ENSG00000243678	protein_coding	ENST00000941167	51163013	422701.000000	proximity ENSG00000243678:50163013-52163013
chr17:51640158-51640309	17	51640159	51640309	ENSG00000008294	protein_coding	ENST00000262013	51120868	519366.000000	proximity ENSG00000008294:50120868-52120868
chr17:51640158-51640309	17	51640159	51640309	ENSG00000011052	protein_coding	ENST00000555572	51153636	486598.000000	proximity ENSG00000011052:50153636-52153636
chr17:51640158-51640309	17	51640159	51640309	ENSG00000011258	protein_coding	ENST00000932336	51261114	379120.000000	proximity ENSG00000011258:50261114-52261114
chr17:51640158-51640309	17	51640159	51640309	ENSG00000011260	protein_coding	ENST00000854755	51260545	379689.000000	proximity ENSG00000011260:50260545-52260545
chr17:51640158-51640309	17	51640159	51640309	ENSG00000108848	protein_coding	ENST00000505658	50719603	920631.000000	proximity ENSG00000108848:49719603-51719603
chr17:51640158-51640309	17	51640159	51640309	ENSG00000141232	protein_coding	ENST00000851195	50865589	774645.000000	proximity ENSG00000141232:49865589-51865589
chr17:51640158-51640309	17	51640159	51640309	ENSG00000154945	protein_coding	ENST00000285243	50707914	932320.000000	proximity ENSG00000154945:49707914-51707914
chr17:51640158-51640309	17	51640159	51640309	ENSG00000154975	protein_coding	ENST00000451037	52158714	518480.000000	proximity ENSG00000154975:51158714-53158714
chr17:51640158-51640309	17	51640159	51640309	ENSG00000167117	protein_coding	ENST00000943670	50767550	872684.000000	proximity ENSG00000167117:49767550-51767550
chr17:51640158-51640309	17	51640159	51640309	ENSG00000173714	protein_coding	ENST00000311378	50835586	804648.000000	proximity ENSG00000173714:49835586-51835586
chr17:51640158-51640309	17	51640159	51640309	ENSG00000239672	protein_coding	ENST00000511355	51153581	486653.000000	proximity ENSG00000239672:50153581-52153581
chr17:51640158-51640309	17	51640159	51640309	ENSG00000243678	protein_coding	ENST00000941167	51163013	477221.000000	proximity ENSG00000243678:50163013-52163013
chr17:51640418-51640569	17	51640419	51640569	ENSG00000008294	protein_coding	ENST00000262013	51120868	519626.000000	proximity ENSG00000008294:50120868-52120868
chr17:51640418-51640569	17	51640419	51640569	ENSG00000011052	protein_coding	ENST00000555572	51153636	486858.000000	proximity ENSG00000011052:50153636-52153636
chr17:51640418-51640569	17	51640419	51640569	ENSG00000011258	protein_coding	ENST00000932336	51261114	379380.000000	proximity ENSG00000011258:50261114-52261114
chr17:51640418-51640569	17	51640419	51640569	ENSG00000011260	protein_coding	ENST00000854755	51260545	379949.000000	proximity ENSG00000011260:50260545-52260545
chr17:51640418-51640569	17	51640419	51640569	ENSG00000108848	protein_coding	ENST00000505658	50719603	920891.000000	proximity ENSG00000108848:49719603-51719603
chr17:51640418-51640569	17	51640419	51640569	ENSG00000141232	protein_coding	ENST00000851195	50865589	774905.000000	proximity ENSG00000141232:49865589-51865589
chr17:51640418-51640569	17	51640419	51640569	ENSG00000154945	protein_coding	ENST00000285243	50707914	932580.000000	proximity ENSG00000154945:49707914-51707914
chr17:51640418-51640569	17	51640419	51640569	ENSG00000154975	protein_coding	ENST00000451037	52158714	518220.000000	proximity ENSG00000154975:51158714-53158714
chr17:51640418-51640569	17	51640419	51640569	ENSG00000167117	protein_coding	ENST00000943670	50767550	872944.000000	proximity ENSG00000167117:49767550-51767550
chr17:51640418-51640569	17	51640419	51640569	ENSG00000173714	protein_coding	ENST00000311378	50835586	804908.000000	proximity ENSG00000173714:49835586-51835586
chr17:51640418-51640569	17	51640419	51640569	ENSG00000239672	protein_coding	ENST00000511355	51153581	486913.000000	proximity ENSG00000239672:50153581-52153581
chr17:51640418-51640569	17	51640419	51640569	ENSG00000243678	protein_coding	ENST00000941167	51163013	477481.000000	proximity ENSG00000243678:50163013-52163013
chr17:51654038-51654189	17	51654039	51654189	ENSG00000008294	protein_coding	ENST00000262013	51120868	533246.000000	proximity ENSG00000008294:50120868-52120868
chr17:51654038-51654189	17	51654039	51654189	ENSG00000011052	protein_coding	ENST00000555572	51153636	500478.000000	proximity ENSG00000011052:50153636-52153636
chr17:51654038-51654189	17	51654039	51654189	ENSG00000011258	protein_coding	ENST00000932336	51261114	393000.000000	proximity ENSG00000011258:50261114-52261114
chr17:51654038-51654189	17	51654039	51654189	ENSG00000011260	protein_coding	ENST00000854755	51260545	393569.000000	proximity ENSG00000011260:50260545-52260545
chr17:51654038-51654189	17	51654039	51654189	ENSG00000108848	protein_coding	ENST00000505658	50719603	934511.000000	proximity ENSG00000108848:49719603-51719603
chr17:51654038-51654189	17	51654039	51654189	ENSG00000141232	protein_coding	ENST00000851195	50865589	788525.000000	proximity ENSG00000141232:49865589-51865589
chr17:51654038-51654189	17	51654039	51654189	ENSG00000154945	protein_coding	ENST00000285243	50707914	946200.000000	proximity ENSG00000154945:49707914-51707914
chr17:51654038-51654189	17	51654039	51654189	ENSG00000154975	protein_coding	ENST00000451037	52158714	504600.000000	proximity ENSG00000154975:51158714-53158714
chr17:51654038-51654189	17	51654039	51654189	ENSG00000167117	protein_coding	ENST00000943670	50767550	886564.000000	proximity ENSG00000167117:49767550-51767550
chr17:51654038-51654189	17	51654039	51654189	ENSG00000173714	protein_coding	ENST00000311378	50835586	818528.000000	proximity ENSG00000173714:49835586-51835586
chr17:51654038-51654189	17	51654039	51654189	ENSG00000239672	protein_coding	ENST00000511355	51153581	500533.000000	proximity ENSG00000239672:50153581-52153581
chr17:51654038-51654189	17	51654039	51654189	ENSG00000243678	protein_coding	ENST00000941167	51163013	491101.000000	proximity ENSG00000243678:50163013-52163013
chr17:5165904-5166055	17	5165905	5166055	ENSG00000005100	protein_coding	ENST00000225296	5468982	303002.000000	proximity ENSG00000005100:4468982-6468982
chr17:5165904-5166055	17	5165905	5166055	ENSG00000029725	protein_coding	ENST00000537505	5282284	116304.000000	proximity ENSG00000029725:4282284-6282284
chr17:5165904-5166055	17	5165905	5166055	ENSG00000072849	protein_coding	ENST00000889578	5486208	320228.000000	proximity ENSG00000072849:4486208-6486208
chr17:5165904-5166055	17	5165905	5166055	ENSG00000091592	protein_coding	ENST00000572272	5584509	418529.000000	proximity ENSG00000091592:4584509-6584509
chr17:5165904-5166055	17	5165905	5166055	ENSG00000091640	protein_coding	ENST00000573366	4967191	198789.000000	proximity ENSG00000091640:3967191-5967191
chr17:5165904-5166055	17	5165905	5166055	ENSG00000108509	protein_coding	ENST00000892499	4987605	178375.000000	proximity ENSG00000108509:3987605-5987605
chr17:5165904-5166055	17	5165905	5166055	ENSG00000108515	protein_coding	ENST00000896245	4948046	217934.000000	proximity ENSG00000108515:3948046-5948046
chr17:5165904-5166055	17	5165905	5166055	ENSG00000108518	protein_coding	ENST00000896491	4949756	216224.000000	proximity ENSG00000108518:3949756-5949756
chr17:5165904-5166055	17	5165905	5166055	ENSG00000108523	protein_coding	ENST00000868721	4940100	225880.000000	proximity ENSG00000108523:3940100-5940100
chr17:5165904-5166055	17	5165905	5166055	ENSG00000108528	protein_coding	ENST00000940187	4940156	225824.000000	proximity ENSG00000108528:3940156-5940156
chr17:5165904-5166055	17	5165905	5166055	ENSG00000108556	protein_coding	ENST00000649488	4903098	262882.000000	proximity ENSG00000108556:3903098-5903098
chr17:5165904-5166055	17	5165905	5166055	ENSG00000108559	protein_coding	ENST00000700538	5419695	253715.000000	proximity ENSG00000108559:4419695-6419695
chr17:5165904-5166055	17	5165905	5166055	ENSG00000108561	protein_coding	ENST00000225698	5439155	273175.000000	proximity ENSG00000108561:4439155-6439155
chr17:5165904-5166055	17	5165905	5166055	ENSG00000129197	protein_coding	ENST00000876814	5419216	253236.000000	proximity ENSG00000129197:4419216-6419216
chr17:5165904-5166055	17	5165905	5166055	ENSG00000129204	protein_coding	ENST00000574788	5116032	49948.000000	proximity ENSG00000129204:4116032-6116032
chr17:5165904-5166055	17	5165905	5166055	ENSG00000129219	protein_coding	ENST00000879133	4807485	358495.000000	proximity ENSG00000129219:3807485-5807485
chr17:5165904-5166055	17	5165905	5166055	ENSG00000129250	protein_coding	ENST00000320785	4997950	168030.000000	proximity ENSG00000129250:3997950-5997950
chr17:5165904-5166055	17	5165905	5166055	ENSG00000132382	protein_coding	ENST00000932213	4555383	610597.000000	proximity ENSG00000132382:3555383-5555383
chr17:5165904-5166055	17	5165905	5166055	ENSG00000132388	protein_coding	ENST00000396981	4366675	799305.000000	proximity ENSG00000132388:3366675-5366675
chr17:5165904-5166055	17	5165905	5166055	ENSG00000132517	protein_coding	ENST00000512825	5052009	113971.000000	proximity ENSG00000132517:4052009-6052009
chr17:5165904-5166055	17	5165905	5166055	ENSG00000141456	protein_coding	ENST00000572293	4704137	461843.000000	proximity ENSG00000141456:3704137-5704137
chr17:5165904-5166055	17	5165905	5166055	ENSG00000141480	protein_coding	ENST00000855436	4710489	455491.000000	proximity ENSG00000141480:3710489-5710489
chr17:5165904-5166055	17	5165905	5166055	ENSG00000141497	protein_coding	ENST00000885792	4739515	426465.000000	proximity ENSG00000141497:3739515-5739515
chr17:5165904-5166055	17	5165905	5166055	ENSG00000141503	protein_coding	ENST00000902221	4833147	332833.000000	proximity ENSG00000141503:3833147-5833147
chr17:5165904-5166055	17	5165905	5166055	ENSG00000142484	protein_coding	ENST00000861275	4771896	394084.000000	proximity ENSG00000142484:3771896-5771896
chr17:5165904-5166055	17	5165905	5166055	ENSG00000142507	protein_coding	ENST00000614486	4796144	369836.000000	proximity ENSG00000142507:3796144-5796144
chr17:5165904-5166055	17	5165905	5166055	ENSG00000161905	protein_coding	ENST00000293761	4641678	524302.000000	proximity ENSG00000161905:3641678-5641678
chr17:5165904-5166055	17	5165905	5166055	ENSG00000161920	protein_coding	ENST00000886211	4731431	434549.000000	proximity ENSG00000161920:3731431-5731431
chr17:5165904-5166055	17	5165905	5166055	ENSG00000161921	protein_coding	ENST00000293778	4739928	426052.000000	proximity ENSG00000161921:3739928-5739928
chr17:5165904-5166055	17	5165905	5166055	ENSG00000161929	protein_coding	ENST00000574081	5234860	68880.000000	proximity ENSG00000161929:4234860-6234860
chr17:5165904-5166055	17	5165905	5166055	ENSG00000167741	protein_coding	ENST00000381550	4560577	605403.000000	proximity ENSG00000167741:3560577-5560577
chr17:5165904-5166055	17	5165905	5166055	ENSG00000167840	protein_coding	ENST00000696535	5111891	54089.000000	proximity ENSG00000167840:4111891-6111891
chr17:5165904-5166055	17	5165905	5166055	ENSG00000167842	protein_coding	ENST00000891291	5486844	320864.000000	proximity ENSG00000167842:4486844-6486844
chr17:5165904-5166055	17	5165905	5166055	ENSG00000179314	protein_coding	ENST00000920365	6070380	904400.000000	proximity ENSG00000179314:5070380-7070380
chr17:5165904-5166055	17	5165905	5166055	ENSG00000180626	protein_coding	ENST00000575779	5191868	25888.000000	proximity ENSG00000180626:4191868-6191868
chr17:5165904-5166055	17	5165905	5166055	ENSG00000180787	protein_coding	ENST00000902904	5078467	87513.000000	proximity ENSG00000180787:4078467-6078467
chr17:5165904-5166055	17	5165905	5166055	ENSG00000182327	protein_coding	ENST00000331264	4788964	377016.000000	proximity ENSG00000182327:3788964-5788964
chr17:5165904-5166055	17	5165905	5166055	ENSG00000182557	protein_coding	ENST00000355530	4433940	732040.000000	proximity ENSG00000182557:3433940-5433940
chr17:5165904-5166055	17	5165905	5166055	ENSG00000182853	protein_coding	ENST00000441199	4786371	379609.000000	proximity ENSG00000182853:3786371-5786371
chr17:5165904-5166055	17	5165905	5166055	ENSG00000183018	protein_coding	ENST00000329078	4498881	667099.000000	proximity ENSG00000183018:3498881-5498881
chr17:5165904-5166055	17	5165905	5166055	ENSG00000185245	protein_coding	ENST00000329125	4932277	233703.000000	proximity ENSG00000185245:3932277-5932277
chr17:5165904-5166055	17	5165905	5166055	ENSG00000185722	protein_coding	ENST00000341657	4263979	902001.000000	proximity ENSG00000185722:3263979-5263979
chr17:5165904-5166055	17	5165905	5166055	ENSG00000188176	protein_coding	ENST00000389313	4584529	581451.000000	proximity ENSG00000188176:3584529-5584529
chr17:5165904-5166055	17	5165905	5166055	ENSG00000196388	protein_coding	ENST00000949043	4999117	166863.000000	proximity ENSG00000196388:3999117-5999117
chr17:5165904-5166055	17	5165905	5166055	ENSG00000205710	protein_coding	ENST00000861085	4899462	266518.000000	proximity ENSG00000205710:3899462-5899462
chr17:5165904-5166055	17	5165905	5166055	ENSG00000262165	protein_coding	ENST00000635921	4802328	363652.000000	proximity ENSG00000262165:3802328-5802328
chr17:5165904-5166055	17	5165905	5166055	ENSG00000285471	protein_coding	ENST00000573619	5772926	606946.000000	proximity ENSG00000285471:4772926-6772926
chr17:5165904-5166055	17	5165905	5166055	ENSG00000286190	protein_coding	ENST00000568641	5501006	335026.000000	proximity ENSG00000286190:4501006-6501006
chr17:51703779-51703930	17	51703780	51703930	ENSG00000008294	protein_coding	ENST00000262013	51120868	582987.000000	proximity ENSG00000008294:50120868-52120868
chr17:51703779-51703930	17	51703780	51703930	ENSG00000011052	protein_coding	ENST00000555572	51153636	550219.000000	proximity ENSG00000011052:50153636-52153636
chr17:51703779-51703930	17	51703780	51703930	ENSG00000011258	protein_coding	ENST00000932336	51261114	442741.000000	proximity ENSG00000011258:50261114-52261114
chr17:51703779-51703930	17	51703780	51703930	ENSG00000011260	protein_coding	ENST00000854755	51260545	443310.000000	proximity ENSG00000011260:50260545-52260545
chr17:51703779-51703930	17	51703780	51703930	ENSG00000108848	protein_coding	ENST00000505658	50719603	984252.000000	proximity ENSG00000108848:49719603-51719603
chr17:51703779-51703930	17	51703780	51703930	ENSG00000141232	protein_coding	ENST00000851195	50865589	838266.000000	proximity ENSG00000141232:49865589-51865589
chr17:51703779-51703930	17	51703780	51703930	ENSG00000154945	protein_coding	ENST00000285243	50707914	995941.000000	proximity ENSG00000154945:49707914-51707914
chr17:51703779-51703930	17	51703780	51703930	ENSG00000154975	protein_coding	ENST00000451037	52158714	454859.000000	proximity ENSG00000154975:51158714-53158714
chr17:51703779-51703930	17	51703780	51703930	ENSG00000167117	protein_coding	ENST00000943670	50767550	936305.000000	proximity ENSG00000167117:49767550-51767550
chr17:51703779-51703930	17	51703780	51703930	ENSG00000173714	protein_coding	ENST00000311378	50835586	868269.000000	proximity ENSG00000173714:49835586-51835586
chr17:51703779-51703930	17	51703780	51703930	ENSG00000239672	protein_coding	ENST00000511355	51153581	550274.000000	proximity ENSG00000239672:50153581-52153581
chr17:51703779-51703930	17	51703780	51703930	ENSG00000243678	protein_coding	ENST00000941167	51163013	540842.000000	proximity ENSG00000243678:50163013-52163013
chr17:51734619-51734770	17	51734620	51734770	ENSG00000008294	protein_coding	ENST00000262013	51120868	613827.000000	proximity ENSG00000008294:50120868-52120868
chr17:51734619-51734770	17	51734620	51734770	ENSG00000011052	protein_coding	ENST00000555572	51153636	581059.000000	proximity ENSG00000011052:50153636-52153636
chr17:51734619-51734770	17	51734620	51734770	ENSG00000011258	protein_coding	ENST00000932336	51261114	473581.000000	proximity ENSG00000011258:50261114-52261114
chr17:51734619-51734770	17	51734620	51734770	ENSG00000011260	protein_coding	ENST00000854755	51260545	474150.000000	proximity ENSG00000011260:50260545-52260545
chr17:51734619-51734770	17	51734620	51734770	ENSG00000141232	protein_coding	ENST00000851195	50865589	869106.000000	proximity ENSG00000141232:49865589-51865589
chr17:51734619-51734770	17	51734620	51734770	ENSG00000154975	protein_coding	ENST00000451037	52158714	424019.000000	proximity ENSG00000154975:51158714-53158714
chr17:51734619-51734770	17	51734620	51734770	ENSG00000167117	protein_coding	ENST00000943670	50767550	967145.000000	proximity ENSG00000167117:49767550-51767550
chr17:51734619-51734770	17	51734620	51734770	ENSG00000173714	protein_coding	ENST00000311378	50835586	899109.000000	proximity ENSG00000173714:49835586-51835586
chr17:51734619-51734770	17	51734620	51734770	ENSG00000239672	protein_coding	ENST00000511355	51153581	581114.000000	proximity ENSG00000239672:50153581-52153581
chr17:51734619-51734770	17	51734620	51734770	ENSG00000243678	protein_coding	ENST00000941167	51163013	571682.000000	proximity ENSG00000243678:50163013-52163013
chr17:51741559-51741710	17	51741560	51741710	ENSG00000008294	protein_coding	ENST00000262013	51120868	620767.000000	proximity ENSG00000008294:50120868-52120868
chr17:51741559-51741710	17	51741560	51741710	ENSG00000011052	protein_coding	ENST00000555572	51153636	587999.000000	proximity ENSG00000011052:50153636-52153636
chr17:51741559-51741710	17	51741560	51741710	ENSG00000011258	protein_coding	ENST00000932336	51261114	480521.000000	proximity ENSG00000011258:50261114-52261114
chr17:51741559-51741710	17	51741560	51741710	ENSG00000011260	protein_coding	ENST00000854755	51260545	481090.000000	proximity ENSG00000011260:50260545-52260545
chr17:51741559-51741710	17	51741560	51741710	ENSG00000141232	protein_coding	ENST00000851195	50865589	876046.000000	proximity ENSG00000141232:49865589-51865589
chr17:51741559-51741710	17	51741560	51741710	ENSG00000154975	protein_coding	ENST00000451037	52158714	417079.000000	proximity ENSG00000154975:51158714-53158714
chr17:51741559-51741710	17	51741560	51741710	ENSG00000167117	protein_coding	ENST00000943670	50767550	974085.000000	proximity ENSG00000167117:49767550-51767550
chr17:51741559-51741710	17	51741560	51741710	ENSG00000173714	protein_coding	ENST00000311378	50835586	906049.000000	proximity ENSG00000173714:49835586-51835586
chr17:51741559-51741710	17	51741560	51741710	ENSG00000239672	protein_coding	ENST00000511355	51153581	588054.000000	proximity ENSG00000239672:50153581-52153581
chr17:51741559-51741710	17	51741560	51741710	ENSG00000243678	protein_coding	ENST00000941167	51163013	578622.000000	proximity ENSG00000243678:50163013-52163013
chr17:51746119-51746270	17	51746120	51746270	ENSG00000008294	protein_coding	ENST00000262013	51120868	625327.000000	proximity ENSG00000008294:50120868-52120868
chr17:51746119-51746270	17	51746120	51746270	ENSG00000011052	protein_coding	ENST00000555572	51153636	592559.000000	proximity ENSG00000011052:50153636-52153636
chr17:51746119-51746270	17	51746120	51746270	ENSG00000011258	protein_coding	ENST00000932336	51261114	485081.000000	proximity ENSG00000011258:50261114-52261114
chr17:51746119-51746270	17	51746120	51746270	ENSG00000011260	protein_coding	ENST00000854755	51260545	485650.000000	proximity ENSG00000011260:50260545-52260545
chr17:51746119-51746270	17	51746120	51746270	ENSG00000141232	protein_coding	ENST00000851195	50865589	880606.000000	proximity ENSG00000141232:49865589-51865589
chr17:51746119-51746270	17	51746120	51746270	ENSG00000154975	protein_coding	ENST00000451037	52158714	412519.000000	proximity ENSG00000154975:51158714-53158714
chr17:51746119-51746270	17	51746120	51746270	ENSG00000167117	protein_coding	ENST00000943670	50767550	978645.000000	proximity ENSG00000167117:49767550-51767550
chr17:51746119-51746270	17	51746120	51746270	ENSG00000173714	protein_coding	ENST00000311378	50835586	910609.000000	proximity ENSG00000173714:49835586-51835586
chr17:51746119-51746270	17	51746120	51746270	ENSG00000239672	protein_coding	ENST00000511355	51153581	592614.000000	proximity ENSG00000239672:50153581-52153581
chr17:51746119-51746270	17	51746120	51746270	ENSG00000243678	protein_coding	ENST00000941167	51163013	583182.000000	proximity ENSG00000243678:50163013-52163013
chr17:51764519-51764670	17	51764520	51764670	ENSG00000008294	protein_coding	ENST00000262013	51120868	643727.000000	proximity ENSG00000008294:50120868-52120868
chr17:51764519-51764670	17	51764520	51764670	ENSG00000011052	protein_coding	ENST00000555572	51153636	610959.000000	proximity ENSG00000011052:50153636-52153636
chr17:51764519-51764670	17	51764520	51764670	ENSG00000011258	protein_coding	ENST00000932336	51261114	503481.000000	proximity ENSG00000011258:50261114-52261114
chr17:51764519-51764670	17	51764520	51764670	ENSG00000011260	protein_coding	ENST00000854755	51260545	504050.000000	proximity ENSG00000011260:50260545-52260545
chr17:51764519-51764670	17	51764520	51764670	ENSG00000141232	protein_coding	ENST00000851195	50865589	899006.000000	proximity ENSG00000141232:49865589-51865589
chr17:51764519-51764670	17	51764520	51764670	ENSG00000154975	protein_coding	ENST00000451037	52158714	394119.000000	proximity ENSG00000154975:51158714-53158714
chr17:51764519-51764670	17	51764520	51764670	ENSG00000167117	protein_coding	ENST00000943670	50767550	997045.000000	proximity ENSG00000167117:49767550-51767550
chr17:51764519-51764670	17	51764520	51764670	ENSG00000173714	protein_coding	ENST00000311378	50835586	929009.000000	proximity ENSG00000173714:49835586-51835586
chr17:51764519-51764670	17	51764520	51764670	ENSG00000239672	protein_coding	ENST00000511355	51153581	611014.000000	proximity ENSG00000239672:50153581-52153581
chr17:51764519-51764670	17	51764520	51764670	ENSG00000243678	protein_coding	ENST00000941167	51163013	601582.000000	proximity ENSG00000243678:50163013-52163013
chr17:51848599-51848750	17	51848600	51848750	ENSG00000008294	protein_coding	ENST00000262013	51120868	727807.000000	proximity ENSG00000008294:50120868-52120868
chr17:51848599-51848750	17	51848600	51848750	ENSG00000011052	protein_coding	ENST00000555572	51153636	695039.000000	proximity ENSG00000011052:50153636-52153636
chr17:51848599-51848750	17	51848600	51848750	ENSG00000011258	protein_coding	ENST00000932336	51261114	587561.000000	proximity ENSG00000011258:50261114-52261114
chr17:51848599-51848750	17	51848600	51848750	ENSG00000011260	protein_coding	ENST00000854755	51260545	588130.000000	proximity ENSG00000011260:50260545-52260545
chr17:51848599-51848750	17	51848600	51848750	ENSG00000141232	protein_coding	ENST00000851195	50865589	983086.000000	proximity ENSG00000141232:49865589-51865589
chr17:51848599-51848750	17	51848600	51848750	ENSG00000154975	protein_coding	ENST00000451037	52158714	310039.000000	proximity ENSG00000154975:51158714-53158714
chr17:51848599-51848750	17	51848600	51848750	ENSG00000239672	protein_coding	ENST00000511355	51153581	695094.000000	proximity ENSG00000239672:50153581-52153581
chr17:51848599-51848750	17	51848600	51848750	ENSG00000243678	protein_coding	ENST00000941167	51163013	685662.000000	proximity ENSG00000243678:50163013-52163013
chr17:51850359-51850510	17	51850360	51850510	ENSG00000008294	protein_coding	ENST00000262013	51120868	729567.000000	proximity ENSG00000008294:50120868-52120868
chr17:51850359-51850510	17	51850360	51850510	ENSG00000011052	protein_coding	ENST00000555572	51153636	696799.000000	proximity ENSG00000011052:50153636-52153636
chr17:51850359-51850510	17	51850360	51850510	ENSG00000011258	protein_coding	ENST00000932336	51261114	589321.000000	proximity ENSG00000011258:50261114-52261114
chr17:51850359-51850510	17	51850360	51850510	ENSG00000011260	protein_coding	ENST00000854755	51260545	589890.000000	proximity ENSG00000011260:50260545-52260545
chr17:51850359-51850510	17	51850360	51850510	ENSG00000141232	protein_coding	ENST00000851195	50865589	984846.000000	proximity ENSG00000141232:49865589-51865589
chr17:51850359-51850510	17	51850360	51850510	ENSG00000154975	protein_coding	ENST00000451037	52158714	308279.000000	proximity ENSG00000154975:51158714-53158714
chr17:51850359-51850510	17	51850360	51850510	ENSG00000239672	protein_coding	ENST00000511355	51153581	696854.000000	proximity ENSG00000239672:50153581-52153581
chr17:51850359-51850510	17	51850360	51850510	ENSG00000243678	protein_coding	ENST00000941167	51163013	687422.000000	proximity ENSG00000243678:50163013-52163013
chr17:51861099-51861250	17	51861100	51861250	ENSG00000008294	protein_coding	ENST00000262013	51120868	740307.000000	proximity ENSG00000008294:50120868-52120868
chr17:51861099-51861250	17	51861100	51861250	ENSG00000011052	protein_coding	ENST00000555572	51153636	707539.000000	proximity ENSG00000011052:50153636-52153636
chr17:51861099-51861250	17	51861100	51861250	ENSG00000011258	protein_coding	ENST00000932336	51261114	600061.000000	proximity ENSG00000011258:50261114-52261114
chr17:51861099-51861250	17	51861100	51861250	ENSG00000011260	protein_coding	ENST00000854755	51260545	600630.000000	proximity ENSG00000011260:50260545-52260545
chr17:51861099-51861250	17	51861100	51861250	ENSG00000141232	protein_coding	ENST00000851195	50865589	995586.000000	proximity ENSG00000141232:49865589-51865589
chr17:51861099-51861250	17	51861100	51861250	ENSG00000154975	protein_coding	ENST00000451037	52158714	297539.000000	proximity ENSG00000154975:51158714-53158714
chr17:51861099-51861250	17	51861100	51861250	ENSG00000239672	protein_coding	ENST00000511355	51153581	707594.000000	proximity ENSG00000239672:50153581-52153581
chr17:51861099-51861250	17	51861100	51861250	ENSG00000243678	protein_coding	ENST00000941167	51163013	698162.000000	proximity ENSG00000243678:50163013-52163013
chr17:51869519-51869670	17	51869520	51869670	ENSG00000008294	protein_coding	ENST00000262013	51120868	748727.000000	proximity ENSG00000008294:50120868-52120868
chr17:51869519-51869670	17	51869520	51869670	ENSG00000011052	protein_coding	ENST00000555572	51153636	715959.000000	proximity ENSG00000011052:50153636-52153636
chr17:51869519-51869670	17	51869520	51869670	ENSG00000011258	protein_coding	ENST00000932336	51261114	608481.000000	proximity ENSG00000011258:50261114-52261114
chr17:51869519-51869670	17	51869520	51869670	ENSG00000011260	protein_coding	ENST00000854755	51260545	609050.000000	proximity ENSG00000011260:50260545-52260545
chr17:51869519-51869670	17	51869520	51869670	ENSG00000154975	protein_coding	ENST00000451037	52158714	289119.000000	proximity ENSG00000154975:51158714-53158714
chr17:51869519-51869670	17	51869520	51869670	ENSG00000239672	protein_coding	ENST00000511355	51153581	716014.000000	proximity ENSG00000239672:50153581-52153581
chr17:51869519-51869670	17	51869520	51869670	ENSG00000243678	protein_coding	ENST00000941167	51163013	706582.000000	proximity ENSG00000243678:50163013-52163013
chr17:5191544-5191695	17	5191545	5191695	ENSG00000005100	protein_coding	ENST00000225296	5468982	277362.000000	proximity ENSG00000005100:4468982-6468982
chr17:5191544-5191695	17	5191545	5191695	ENSG00000029725	protein_coding	ENST00000537505	5282284	90664.000000	proximity ENSG00000029725:4282284-6282284
chr17:5191544-5191695	17	5191545	5191695	ENSG00000072849	protein_coding	ENST00000889578	5486208	294588.000000	proximity ENSG00000072849:4486208-6486208
chr17:5191544-5191695	17	5191545	5191695	ENSG00000091592	protein_coding	ENST00000572272	5584509	392889.000000	proximity ENSG00000091592:4584509-6584509
chr17:5191544-5191695	17	5191545	5191695	ENSG00000091640	protein_coding	ENST00000573366	4967191	224429.000000	proximity ENSG00000091640:3967191-5967191
chr17:5191544-5191695	17	5191545	5191695	ENSG00000108509	protein_coding	ENST00000892499	4987605	204015.000000	proximity ENSG00000108509:3987605-5987605
chr17:5191544-5191695	17	5191545	5191695	ENSG00000108515	protein_coding	ENST00000896245	4948046	243574.000000	proximity ENSG00000108515:3948046-5948046
chr17:5191544-5191695	17	5191545	5191695	ENSG00000108518	protein_coding	ENST00000896491	4949756	241864.000000	proximity ENSG00000108518:3949756-5949756
chr17:5191544-5191695	17	5191545	5191695	ENSG00000108523	protein_coding	ENST00000868721	4940100	251520.000000	proximity ENSG00000108523:3940100-5940100
chr17:5191544-5191695	17	5191545	5191695	ENSG00000108528	protein_coding	ENST00000940187	4940156	251464.000000	proximity ENSG00000108528:3940156-5940156
chr17:5191544-5191695	17	5191545	5191695	ENSG00000108556	protein_coding	ENST00000649488	4903098	288522.000000	proximity ENSG00000108556:3903098-5903098
chr17:5191544-5191695	17	5191545	5191695	ENSG00000108559	protein_coding	ENST00000700538	5419695	228075.000000	proximity ENSG00000108559:4419695-6419695
chr17:5191544-5191695	17	5191545	5191695	ENSG00000108561	protein_coding	ENST00000225698	5439155	247535.000000	proximity ENSG00000108561:4439155-6439155
chr17:5191544-5191695	17	5191545	5191695	ENSG00000129197	protein_coding	ENST00000876814	5419216	227596.000000	proximity ENSG00000129197:4419216-6419216
chr17:5191544-5191695	17	5191545	5191695	ENSG00000129204	protein_coding	ENST00000574788	5116032	75588.000000	proximity ENSG00000129204:4116032-6116032
chr17:5191544-5191695	17	5191545	5191695	ENSG00000129219	protein_coding	ENST00000879133	4807485	384135.000000	proximity ENSG00000129219:3807485-5807485
chr17:5191544-5191695	17	5191545	5191695	ENSG00000129250	protein_coding	ENST00000320785	4997950	193670.000000	proximity ENSG00000129250:3997950-5997950
chr17:5191544-5191695	17	5191545	5191695	ENSG00000132382	protein_coding	ENST00000932213	4555383	636237.000000	proximity ENSG00000132382:3555383-5555383
chr17:5191544-5191695	17	5191545	5191695	ENSG00000132388	protein_coding	ENST00000396981	4366675	824945.000000	proximity ENSG00000132388:3366675-5366675
chr17:5191544-5191695	17	5191545	5191695	ENSG00000132517	protein_coding	ENST00000512825	5052009	139611.000000	proximity ENSG00000132517:4052009-6052009
chr17:5191544-5191695	17	5191545	5191695	ENSG00000141456	protein_coding	ENST00000572293	4704137	487483.000000	proximity ENSG00000141456:3704137-5704137
chr17:5191544-5191695	17	5191545	5191695	ENSG00000141480	protein_coding	ENST00000855436	4710489	481131.000000	proximity ENSG00000141480:3710489-5710489
chr17:5191544-5191695	17	5191545	5191695	ENSG00000141497	protein_coding	ENST00000885792	4739515	452105.000000	proximity ENSG00000141497:3739515-5739515
chr17:5191544-5191695	17	5191545	5191695	ENSG00000141503	protein_coding	ENST00000902221	4833147	358473.000000	proximity ENSG00000141503:3833147-5833147
chr17:5191544-5191695	17	5191545	5191695	ENSG00000142484	protein_coding	ENST00000861275	4771896	419724.000000	proximity ENSG00000142484:3771896-5771896
chr17:5191544-5191695	17	5191545	5191695	ENSG00000142507	protein_coding	ENST00000614486	4796144	395476.000000	proximity ENSG00000142507:3796144-5796144
chr17:5191544-5191695	17	5191545	5191695	ENSG00000161905	protein_coding	ENST00000293761	4641678	549942.000000	proximity ENSG00000161905:3641678-5641678
chr17:5191544-5191695	17	5191545	5191695	ENSG00000161920	protein_coding	ENST00000886211	4731431	460189.000000	proximity ENSG00000161920:3731431-5731431
chr17:5191544-5191695	17	5191545	5191695	ENSG00000161921	protein_coding	ENST00000293778	4739928	451692.000000	proximity ENSG00000161921:3739928-5739928
chr17:5191544-5191695	17	5191545	5191695	ENSG00000161929	protein_coding	ENST00000574081	5234860	43240.000000	proximity ENSG00000161929:4234860-6234860
chr17:5191544-5191695	17	5191545	5191695	ENSG00000167741	protein_coding	ENST00000381550	4560577	631043.000000	proximity ENSG00000167741:3560577-5560577
chr17:5191544-5191695	17	5191545	5191695	ENSG00000167840	protein_coding	ENST00000696535	5111891	79729.000000	proximity ENSG00000167840:4111891-6111891
chr17:5191544-5191695	17	5191545	5191695	ENSG00000167842	protein_coding	ENST00000891291	5486844	295224.000000	proximity ENSG00000167842:4486844-6486844
chr17:5191544-5191695	17	5191545	5191695	ENSG00000179314	protein_coding	ENST00000920365	6070380	878760.000000	proximity ENSG00000179314:5070380-7070380
chr17:5191544-5191695	17	5191545	5191695	ENSG00000180626	protein_coding	ENST00000575779	5191868	248.000000	proximity ENSG00000180626:4191868-6191868
chr17:5191544-5191695	17	5191545	5191695	ENSG00000180787	protein_coding	ENST00000902904	5078467	113153.000000	proximity ENSG00000180787:4078467-6078467
chr17:5191544-5191695	17	5191545	5191695	ENSG00000182327	protein_coding	ENST00000331264	4788964	402656.000000	proximity ENSG00000182327:3788964-5788964
chr17:5191544-5191695	17	5191545	5191695	ENSG00000182557	protein_coding	ENST00000355530	4433940	757680.000000	proximity ENSG00000182557:3433940-5433940
chr17:5191544-5191695	17	5191545	5191695	ENSG00000182853	protein_coding	ENST00000441199	4786371	405249.000000	proximity ENSG00000182853:3786371-5786371
chr17:5191544-5191695	17	5191545	5191695	ENSG00000183018	protein_coding	ENST00000329078	4498881	692739.000000	proximity ENSG00000183018:3498881-5498881
chr17:5191544-5191695	17	5191545	5191695	ENSG00000185245	protein_coding	ENST00000329125	4932277	259343.000000	proximity ENSG00000185245:3932277-5932277
chr17:5191544-5191695	17	5191545	5191695	ENSG00000185722	protein_coding	ENST00000341657	4263979	927641.000000	proximity ENSG00000185722:3263979-5263979
chr17:5191544-5191695	17	5191545	5191695	ENSG00000188176	protein_coding	ENST00000389313	4584529	607091.000000	proximity ENSG00000188176:3584529-5584529
chr17:5191544-5191695	17	5191545	5191695	ENSG00000196388	protein_coding	ENST00000949043	4999117	192503.000000	proximity ENSG00000196388:3999117-5999117
chr17:5191544-5191695	17	5191545	5191695	ENSG00000205710	protein_coding	ENST00000861085	4899462	292158.000000	proximity ENSG00000205710:3899462-5899462
chr17:5191544-5191695	17	5191545	5191695	ENSG00000262165	protein_coding	ENST00000635921	4802328	389292.000000	proximity ENSG00000262165:3802328-5802328
chr17:5191544-5191695	17	5191545	5191695	ENSG00000285471	protein_coding	ENST00000573619	5772926	581306.000000	proximity ENSG00000285471:4772926-6772926
chr17:5191544-5191695	17	5191545	5191695	ENSG00000286190	protein_coding	ENST00000568641	5501006	309386.000000	proximity ENSG00000286190:4501006-6501006
chr17:5197024-5197175	17	5197025	5197175	ENSG00000005100	protein_coding	ENST00000225296	5468982	271882.000000	proximity ENSG00000005100:4468982-6468982
chr17:5197024-5197175	17	5197025	5197175	ENSG00000029725	protein_coding	ENST00000537505	5282284	85184.000000	proximity ENSG00000029725:4282284-6282284
chr17:5197024-5197175	17	5197025	5197175	ENSG00000072849	protein_coding	ENST00000889578	5486208	289108.000000	proximity ENSG00000072849:4486208-6486208
chr17:5197024-5197175	17	5197025	5197175	ENSG00000091592	protein_coding	ENST00000572272	5584509	387409.000000	proximity ENSG00000091592:4584509-6584509
chr17:5197024-5197175	17	5197025	5197175	ENSG00000091640	protein_coding	ENST00000573366	4967191	229909.000000	proximity ENSG00000091640:3967191-5967191
chr17:5197024-5197175	17	5197025	5197175	ENSG00000108509	protein_coding	ENST00000892499	4987605	209495.000000	proximity ENSG00000108509:3987605-5987605
chr17:5197024-5197175	17	5197025	5197175	ENSG00000108515	protein_coding	ENST00000896245	4948046	249054.000000	proximity ENSG00000108515:3948046-5948046
chr17:5197024-5197175	17	5197025	5197175	ENSG00000108518	protein_coding	ENST00000896491	4949756	247344.000000	proximity ENSG00000108518:3949756-5949756
chr17:5197024-5197175	17	5197025	5197175	ENSG00000108523	protein_coding	ENST00000868721	4940100	257000.000000	proximity ENSG00000108523:3940100-5940100
chr17:5197024-5197175	17	5197025	5197175	ENSG00000108528	protein_coding	ENST00000940187	4940156	256944.000000	proximity ENSG00000108528:3940156-5940156
chr17:5197024-5197175	17	5197025	5197175	ENSG00000108556	protein_coding	ENST00000649488	4903098	294002.000000	proximity ENSG00000108556:3903098-5903098
chr17:5197024-5197175	17	5197025	5197175	ENSG00000108559	protein_coding	ENST00000700538	5419695	222595.000000	proximity ENSG00000108559:4419695-6419695
chr17:5197024-5197175	17	5197025	5197175	ENSG00000108561	protein_coding	ENST00000225698	5439155	242055.000000	proximity ENSG00000108561:4439155-6439155
chr17:5197024-5197175	17	5197025	5197175	ENSG00000129197	protein_coding	ENST00000876814	5419216	222116.000000	proximity ENSG00000129197:4419216-6419216
chr17:5197024-5197175	17	5197025	5197175	ENSG00000129204	protein_coding	ENST00000574788	5116032	81068.000000	proximity ENSG00000129204:4116032-6116032
chr17:5197024-5197175	17	5197025	5197175	ENSG00000129219	protein_coding	ENST00000879133	4807485	389615.000000	proximity ENSG00000129219:3807485-5807485
chr17:5197024-5197175	17	5197025	5197175	ENSG00000129250	protein_coding	ENST00000320785	4997950	199150.000000	proximity ENSG00000129250:3997950-5997950
chr17:5197024-5197175	17	5197025	5197175	ENSG00000132382	protein_coding	ENST00000932213	4555383	641717.000000	proximity ENSG00000132382:3555383-5555383
chr17:5197024-5197175	17	5197025	5197175	ENSG00000132388	protein_coding	ENST00000396981	4366675	830425.000000	proximity ENSG00000132388:3366675-5366675
chr17:5197024-5197175	17	5197025	5197175	ENSG00000132517	protein_coding	ENST00000512825	5052009	145091.000000	proximity ENSG00000132517:4052009-6052009
chr17:5197024-5197175	17	5197025	5197175	ENSG00000141456	protein_coding	ENST00000572293	4704137	492963.000000	proximity ENSG00000141456:3704137-5704137
chr17:5197024-5197175	17	5197025	5197175	ENSG00000141480	protein_coding	ENST00000855436	4710489	486611.000000	proximity ENSG00000141480:3710489-5710489
chr17:5197024-5197175	17	5197025	5197175	ENSG00000141497	protein_coding	ENST00000885792	4739515	457585.000000	proximity ENSG00000141497:3739515-5739515
chr17:5197024-5197175	17	5197025	5197175	ENSG00000141503	protein_coding	ENST00000902221	4833147	363953.000000	proximity ENSG00000141503:3833147-5833147
chr17:5197024-5197175	17	5197025	5197175	ENSG00000142484	protein_coding	ENST00000861275	4771896	425204.000000	proximity ENSG00000142484:3771896-5771896
chr17:5197024-5197175	17	5197025	5197175	ENSG00000142507	protein_coding	ENST00000614486	4796144	400956.000000	proximity ENSG00000142507:3796144-5796144
chr17:5197024-5197175	17	5197025	5197175	ENSG00000161905	protein_coding	ENST00000293761	4641678	555422.000000	proximity ENSG00000161905:3641678-5641678
chr17:5197024-5197175	17	5197025	5197175	ENSG00000161920	protein_coding	ENST00000886211	4731431	465669.000000	proximity ENSG00000161920:3731431-5731431
chr17:5197024-5197175	17	5197025	5197175	ENSG00000161921	protein_coding	ENST00000293778	4739928	457172.000000	proximity ENSG00000161921:3739928-5739928
chr17:5197024-5197175	17	5197025	5197175	ENSG00000161929	protein_coding	ENST00000574081	5234860	37760.000000	proximity ENSG00000161929:4234860-6234860
chr17:5197024-5197175	17	5197025	5197175	ENSG00000167741	protein_coding	ENST00000381550	4560577	636523.000000	proximity ENSG00000167741:3560577-5560577
chr17:5197024-5197175	17	5197025	5197175	ENSG00000167840	protein_coding	ENST00000696535	5111891	85209.000000	proximity ENSG00000167840:4111891-6111891
chr17:5197024-5197175	17	5197025	5197175	ENSG00000167842	protein_coding	ENST00000891291	5486844	289744.000000	proximity ENSG00000167842:4486844-6486844
chr17:5197024-5197175	17	5197025	5197175	ENSG00000179314	protein_coding	ENST00000920365	6070380	873280.000000	proximity ENSG00000179314:5070380-7070380
chr17:5197024-5197175	17	5197025	5197175	ENSG00000180626	protein_coding	ENST00000575779	5191868	5232.000000	proximity ENSG00000180626:4191868-6191868
chr17:5197024-5197175	17	5197025	5197175	ENSG00000180787	protein_coding	ENST00000902904	5078467	118633.000000	proximity ENSG00000180787:4078467-6078467
chr17:5197024-5197175	17	5197025	5197175	ENSG00000182327	protein_coding	ENST00000331264	4788964	408136.000000	proximity ENSG00000182327:3788964-5788964
chr17:5197024-5197175	17	5197025	5197175	ENSG00000182557	protein_coding	ENST00000355530	4433940	763160.000000	proximity ENSG00000182557:3433940-5433940
chr17:5197024-5197175	17	5197025	5197175	ENSG00000182853	protein_coding	ENST00000441199	4786371	410729.000000	proximity ENSG00000182853:3786371-5786371
chr17:5197024-5197175	17	5197025	5197175	ENSG00000183018	protein_coding	ENST00000329078	4498881	698219.000000	proximity ENSG00000183018:3498881-5498881
chr17:5197024-5197175	17	5197025	5197175	ENSG00000185245	protein_coding	ENST00000329125	4932277	264823.000000	proximity ENSG00000185245:3932277-5932277
chr17:5197024-5197175	17	5197025	5197175	ENSG00000185722	protein_coding	ENST00000341657	4263979	933121.000000	proximity ENSG00000185722:3263979-5263979
chr17:5197024-5197175	17	5197025	5197175	ENSG00000188176	protein_coding	ENST00000389313	4584529	612571.000000	proximity ENSG00000188176:3584529-5584529
chr17:5197024-5197175	17	5197025	5197175	ENSG00000196388	protein_coding	ENST00000949043	4999117	197983.000000	proximity ENSG00000196388:3999117-5999117
chr17:5197024-5197175	17	5197025	5197175	ENSG00000205710	protein_coding	ENST00000861085	4899462	297638.000000	proximity ENSG00000205710:3899462-5899462
chr17:5197024-5197175	17	5197025	5197175	ENSG00000262165	protein_coding	ENST00000635921	4802328	394772.000000	proximity ENSG00000262165:3802328-5802328
chr17:5197024-5197175	17	5197025	5197175	ENSG00000285471	protein_coding	ENST00000573619	5772926	575826.000000	proximity ENSG00000285471:4772926-6772926
chr17:5197024-5197175	17	5197025	5197175	ENSG00000286190	protein_coding	ENST00000568641	5501006	303906.000000	proximity ENSG00000286190:4501006-6501006
chr17:52025359-52025510	17	52025360	52025510	ENSG00000008294	protein_coding	ENST00000262013	51120868	904567.000000	proximity ENSG00000008294:50120868-52120868
chr17:52025359-52025510	17	52025360	52025510	ENSG00000011052	protein_coding	ENST00000555572	51153636	871799.000000	proximity ENSG00000011052:50153636-52153636
chr17:52025359-52025510	17	52025360	52025510	ENSG00000011258	protein_coding	ENST00000932336	51261114	764321.000000	proximity ENSG00000011258:50261114-52261114
chr17:52025359-52025510	17	52025360	52025510	ENSG00000011260	protein_coding	ENST00000854755	51260545	764890.000000	proximity ENSG00000011260:50260545-52260545
chr17:52025359-52025510	17	52025360	52025510	ENSG00000154975	protein_coding	ENST00000451037	52158714	133279.000000	proximity ENSG00000154975:51158714-53158714
chr17:52025359-52025510	17	52025360	52025510	ENSG00000239672	protein_coding	ENST00000511355	51153581	871854.000000	proximity ENSG00000239672:50153581-52153581
chr17:52025359-52025510	17	52025360	52025510	ENSG00000243678	protein_coding	ENST00000941167	51163013	862422.000000	proximity ENSG00000243678:50163013-52163013
chr17:52027159-52027310	17	52027160	52027310	ENSG00000008294	protein_coding	ENST00000262013	51120868	906367.000000	proximity ENSG00000008294:50120868-52120868
chr17:52027159-52027310	17	52027160	52027310	ENSG00000011052	protein_coding	ENST00000555572	51153636	873599.000000	proximity ENSG00000011052:50153636-52153636
chr17:52027159-52027310	17	52027160	52027310	ENSG00000011258	protein_coding	ENST00000932336	51261114	766121.000000	proximity ENSG00000011258:50261114-52261114
chr17:52027159-52027310	17	52027160	52027310	ENSG00000011260	protein_coding	ENST00000854755	51260545	766690.000000	proximity ENSG00000011260:50260545-52260545
chr17:52027159-52027310	17	52027160	52027310	ENSG00000154975	protein_coding	ENST00000451037	52158714	131479.000000	proximity ENSG00000154975:51158714-53158714
chr17:52027159-52027310	17	52027160	52027310	ENSG00000239672	protein_coding	ENST00000511355	51153581	873654.000000	proximity ENSG00000239672:50153581-52153581
chr17:52027159-52027310	17	52027160	52027310	ENSG00000243678	protein_coding	ENST00000941167	51163013	864222.000000	proximity ENSG00000243678:50163013-52163013
chr17:52027759-52027910	17	52027760	52027910	ENSG00000008294	protein_coding	ENST00000262013	51120868	906967.000000	proximity ENSG00000008294:50120868-52120868
chr17:52027759-52027910	17	52027760	52027910	ENSG00000011052	protein_coding	ENST00000555572	51153636	874199.000000	proximity ENSG00000011052:50153636-52153636
chr17:52027759-52027910	17	52027760	52027910	ENSG00000011258	protein_coding	ENST00000932336	51261114	766721.000000	proximity ENSG00000011258:50261114-52261114
chr17:52027759-52027910	17	52027760	52027910	ENSG00000011260	protein_coding	ENST00000854755	51260545	767290.000000	proximity ENSG00000011260:50260545-52260545
chr17:52027759-52027910	17	52027760	52027910	ENSG00000154975	protein_coding	ENST00000451037	52158714	130879.000000	proximity ENSG00000154975:51158714-53158714
chr17:52027759-52027910	17	52027760	52027910	ENSG00000239672	protein_coding	ENST00000511355	51153581	874254.000000	proximity ENSG00000239672:50153581-52153581
chr17:52027759-52027910	17	52027760	52027910	ENSG00000243678	protein_coding	ENST00000941167	51163013	864822.000000	proximity ENSG00000243678:50163013-52163013
chr17:5203284-5203435	17	5203285	5203435	ENSG00000005100	protein_coding	ENST00000225296	5468982	265622.000000	proximity ENSG00000005100:4468982-6468982
chr17:5203284-5203435	17	5203285	5203435	ENSG00000029725	protein_coding	ENST00000537505	5282284	78924.000000	proximity ENSG00000029725:4282284-6282284
chr17:5203284-5203435	17	5203285	5203435	ENSG00000072849	protein_coding	ENST00000889578	5486208	282848.000000	proximity ENSG00000072849:4486208-6486208
chr17:5203284-5203435	17	5203285	5203435	ENSG00000091592	protein_coding	ENST00000572272	5584509	381149.000000	proximity ENSG00000091592:4584509-6584509
chr17:5203284-5203435	17	5203285	5203435	ENSG00000091640	protein_coding	ENST00000573366	4967191	236169.000000	proximity ENSG00000091640:3967191-5967191
chr17:5203284-5203435	17	5203285	5203435	ENSG00000108509	protein_coding	ENST00000892499	4987605	215755.000000	proximity ENSG00000108509:3987605-5987605
chr17:5203284-5203435	17	5203285	5203435	ENSG00000108515	protein_coding	ENST00000896245	4948046	255314.000000	proximity ENSG00000108515:3948046-5948046
chr17:5203284-5203435	17	5203285	5203435	ENSG00000108518	protein_coding	ENST00000896491	4949756	253604.000000	proximity ENSG00000108518:3949756-5949756
chr17:5203284-5203435	17	5203285	5203435	ENSG00000108523	protein_coding	ENST00000868721	4940100	263260.000000	proximity ENSG00000108523:3940100-5940100
chr17:5203284-5203435	17	5203285	5203435	ENSG00000108528	protein_coding	ENST00000940187	4940156	263204.000000	proximity ENSG00000108528:3940156-5940156
chr17:5203284-5203435	17	5203285	5203435	ENSG00000108556	protein_coding	ENST00000649488	4903098	300262.000000	proximity ENSG00000108556:3903098-5903098
chr17:5203284-5203435	17	5203285	5203435	ENSG00000108559	protein_coding	ENST00000700538	5419695	216335.000000	proximity ENSG00000108559:4419695-6419695
chr17:5203284-5203435	17	5203285	5203435	ENSG00000108561	protein_coding	ENST00000225698	5439155	235795.000000	proximity ENSG00000108561:4439155-6439155
chr17:5203284-5203435	17	5203285	5203435	ENSG00000129197	protein_coding	ENST00000876814	5419216	215856.000000	proximity ENSG00000129197:4419216-6419216
chr17:5203284-5203435	17	5203285	5203435	ENSG00000129204	protein_coding	ENST00000574788	5116032	87328.000000	proximity ENSG00000129204:4116032-6116032
chr17:5203284-5203435	17	5203285	5203435	ENSG00000129219	protein_coding	ENST00000879133	4807485	395875.000000	proximity ENSG00000129219:3807485-5807485
chr17:5203284-5203435	17	5203285	5203435	ENSG00000129250	protein_coding	ENST00000320785	4997950	205410.000000	proximity ENSG00000129250:3997950-5997950
chr17:5203284-5203435	17	5203285	5203435	ENSG00000132382	protein_coding	ENST00000932213	4555383	647977.000000	proximity ENSG00000132382:3555383-5555383
chr17:5203284-5203435	17	5203285	5203435	ENSG00000132388	protein_coding	ENST00000396981	4366675	836685.000000	proximity ENSG00000132388:3366675-5366675
chr17:5203284-5203435	17	5203285	5203435	ENSG00000132517	protein_coding	ENST00000512825	5052009	151351.000000	proximity ENSG00000132517:4052009-6052009
chr17:5203284-5203435	17	5203285	5203435	ENSG00000141456	protein_coding	ENST00000572293	4704137	499223.000000	proximity ENSG00000141456:3704137-5704137
chr17:5203284-5203435	17	5203285	5203435	ENSG00000141480	protein_coding	ENST00000855436	4710489	492871.000000	proximity ENSG00000141480:3710489-5710489
chr17:5203284-5203435	17	5203285	5203435	ENSG00000141497	protein_coding	ENST00000885792	4739515	463845.000000	proximity ENSG00000141497:3739515-5739515
chr17:5203284-5203435	17	5203285	5203435	ENSG00000141503	protein_coding	ENST00000902221	4833147	370213.000000	proximity ENSG00000141503:3833147-5833147
chr17:5203284-5203435	17	5203285	5203435	ENSG00000142484	protein_coding	ENST00000861275	4771896	431464.000000	proximity ENSG00000142484:3771896-5771896
chr17:5203284-5203435	17	5203285	5203435	ENSG00000142507	protein_coding	ENST00000614486	4796144	407216.000000	proximity ENSG00000142507:3796144-5796144
chr17:5203284-5203435	17	5203285	5203435	ENSG00000161905	protein_coding	ENST00000293761	4641678	561682.000000	proximity ENSG00000161905:3641678-5641678
chr17:5203284-5203435	17	5203285	5203435	ENSG00000161920	protein_coding	ENST00000886211	4731431	471929.000000	proximity ENSG00000161920:3731431-5731431
chr17:5203284-5203435	17	5203285	5203435	ENSG00000161921	protein_coding	ENST00000293778	4739928	463432.000000	proximity ENSG00000161921:3739928-5739928
chr17:5203284-5203435	17	5203285	5203435	ENSG00000161929	protein_coding	ENST00000574081	5234860	31500.000000	proximity ENSG00000161929:4234860-6234860
chr17:5203284-5203435	17	5203285	5203435	ENSG00000167741	protein_coding	ENST00000381550	4560577	642783.000000	proximity ENSG00000167741:3560577-5560577
chr17:5203284-5203435	17	5203285	5203435	ENSG00000167840	protein_coding	ENST00000696535	5111891	91469.000000	proximity ENSG00000167840:4111891-6111891
chr17:5203284-5203435	17	5203285	5203435	ENSG00000167842	protein_coding	ENST00000891291	5486844	283484.000000	proximity ENSG00000167842:4486844-6486844
chr17:5203284-5203435	17	5203285	5203435	ENSG00000179314	protein_coding	ENST00000920365	6070380	867020.000000	proximity ENSG00000179314:5070380-7070380
chr17:5203284-5203435	17	5203285	5203435	ENSG00000180626	protein_coding	ENST00000575779	5191868	11492.000000	proximity ENSG00000180626:4191868-6191868
chr17:5203284-5203435	17	5203285	5203435	ENSG00000180787	protein_coding	ENST00000902904	5078467	124893.000000	proximity ENSG00000180787:4078467-6078467
chr17:5203284-5203435	17	5203285	5203435	ENSG00000182327	protein_coding	ENST00000331264	4788964	414396.000000	proximity ENSG00000182327:3788964-5788964
chr17:5203284-5203435	17	5203285	5203435	ENSG00000182557	protein_coding	ENST00000355530	4433940	769420.000000	proximity ENSG00000182557:3433940-5433940
chr17:5203284-5203435	17	5203285	5203435	ENSG00000182853	protein_coding	ENST00000441199	4786371	416989.000000	proximity ENSG00000182853:3786371-5786371
chr17:5203284-5203435	17	5203285	5203435	ENSG00000183018	protein_coding	ENST00000329078	4498881	704479.000000	proximity ENSG00000183018:3498881-5498881
chr17:5203284-5203435	17	5203285	5203435	ENSG00000185245	protein_coding	ENST00000329125	4932277	271083.000000	proximity ENSG00000185245:3932277-5932277
chr17:5203284-5203435	17	5203285	5203435	ENSG00000185722	protein_coding	ENST00000341657	4263979	939381.000000	proximity ENSG00000185722:3263979-5263979
chr17:5203284-5203435	17	5203285	5203435	ENSG00000188176	protein_coding	ENST00000389313	4584529	618831.000000	proximity ENSG00000188176:3584529-5584529
chr17:5203284-5203435	17	5203285	5203435	ENSG00000196388	protein_coding	ENST00000949043	4999117	204243.000000	proximity ENSG00000196388:3999117-5999117
chr17:5203284-5203435	17	5203285	5203435	ENSG00000205710	protein_coding	ENST00000861085	4899462	303898.000000	proximity ENSG00000205710:3899462-5899462
chr17:5203284-5203435	17	5203285	5203435	ENSG00000262165	protein_coding	ENST00000635921	4802328	401032.000000	proximity ENSG00000262165:3802328-5802328
chr17:5203284-5203435	17	5203285	5203435	ENSG00000285471	protein_coding	ENST00000573619	5772926	569566.000000	proximity ENSG00000285471:4772926-6772926
chr17:5203284-5203435	17	5203285	5203435	ENSG00000286190	protein_coding	ENST00000568641	5501006	297646.000000	proximity ENSG00000286190:4501006-6501006
chr17:5204004-5204155	17	5204005	5204155	ENSG00000005100	protein_coding	ENST00000225296	5468982	264902.000000	proximity ENSG00000005100:4468982-6468982
chr17:5204004-5204155	17	5204005	5204155	ENSG00000029725	protein_coding	ENST00000537505	5282284	78204.000000	proximity ENSG00000029725:4282284-6282284
chr17:5204004-5204155	17	5204005	5204155	ENSG00000072849	protein_coding	ENST00000889578	5486208	282128.000000	proximity ENSG00000072849:4486208-6486208
chr17:5204004-5204155	17	5204005	5204155	ENSG00000091592	protein_coding	ENST00000572272	5584509	380429.000000	proximity ENSG00000091592:4584509-6584509
chr17:5204004-5204155	17	5204005	5204155	ENSG00000091640	protein_coding	ENST00000573366	4967191	236889.000000	proximity ENSG00000091640:3967191-5967191
chr17:5204004-5204155	17	5204005	5204155	ENSG00000108509	protein_coding	ENST00000892499	4987605	216475.000000	proximity ENSG00000108509:3987605-5987605
chr17:5204004-5204155	17	5204005	5204155	ENSG00000108515	protein_coding	ENST00000896245	4948046	256034.000000	proximity ENSG00000108515:3948046-5948046
chr17:5204004-5204155	17	5204005	5204155	ENSG00000108518	protein_coding	ENST00000896491	4949756	254324.000000	proximity ENSG00000108518:3949756-5949756
chr17:5204004-5204155	17	5204005	5204155	ENSG00000108523	protein_coding	ENST00000868721	4940100	263980.000000	proximity ENSG00000108523:3940100-5940100
chr17:5204004-5204155	17	5204005	5204155	ENSG00000108528	protein_coding	ENST00000940187	4940156	263924.000000	proximity ENSG00000108528:3940156-5940156
chr17:5204004-5204155	17	5204005	5204155	ENSG00000108556	protein_coding	ENST00000649488	4903098	300982.000000	proximity ENSG00000108556:3903098-5903098
chr17:5204004-5204155	17	5204005	5204155	ENSG00000108559	protein_coding	ENST00000700538	5419695	215615.000000	proximity ENSG00000108559:4419695-6419695
chr17:5204004-5204155	17	5204005	5204155	ENSG00000108561	protein_coding	ENST00000225698	5439155	235075.000000	proximity ENSG00000108561:4439155-6439155
chr17:5204004-5204155	17	5204005	5204155	ENSG00000129197	protein_coding	ENST00000876814	5419216	215136.000000	proximity ENSG00000129197:4419216-6419216
chr17:5204004-5204155	17	5204005	5204155	ENSG00000129204	protein_coding	ENST00000574788	5116032	88048.000000	proximity ENSG00000129204:4116032-6116032
chr17:5204004-5204155	17	5204005	5204155	ENSG00000129219	protein_coding	ENST00000879133	4807485	396595.000000	proximity ENSG00000129219:3807485-5807485
chr17:5204004-5204155	17	5204005	5204155	ENSG00000129250	protein_coding	ENST00000320785	4997950	206130.000000	proximity ENSG00000129250:3997950-5997950
chr17:5204004-5204155	17	5204005	5204155	ENSG00000132382	protein_coding	ENST00000932213	4555383	648697.000000	proximity ENSG00000132382:3555383-5555383
chr17:5204004-5204155	17	5204005	5204155	ENSG00000132388	protein_coding	ENST00000396981	4366675	837405.000000	proximity ENSG00000132388:3366675-5366675
chr17:5204004-5204155	17	5204005	5204155	ENSG00000132517	protein_coding	ENST00000512825	5052009	152071.000000	proximity ENSG00000132517:4052009-6052009
chr17:5204004-5204155	17	5204005	5204155	ENSG00000141456	protein_coding	ENST00000572293	4704137	499943.000000	proximity ENSG00000141456:3704137-5704137
chr17:5204004-5204155	17	5204005	5204155	ENSG00000141480	protein_coding	ENST00000855436	4710489	493591.000000	proximity ENSG00000141480:3710489-5710489
chr17:5204004-5204155	17	5204005	5204155	ENSG00000141497	protein_coding	ENST00000885792	4739515	464565.000000	proximity ENSG00000141497:3739515-5739515
chr17:5204004-5204155	17	5204005	5204155	ENSG00000141503	protein_coding	ENST00000902221	4833147	370933.000000	proximity ENSG00000141503:3833147-5833147
chr17:5204004-5204155	17	5204005	5204155	ENSG00000142484	protein_coding	ENST00000861275	4771896	432184.000000	proximity ENSG00000142484:3771896-5771896
chr17:5204004-5204155	17	5204005	5204155	ENSG00000142507	protein_coding	ENST00000614486	4796144	407936.000000	proximity ENSG00000142507:3796144-5796144
chr17:5204004-5204155	17	5204005	5204155	ENSG00000161905	protein_coding	ENST00000293761	4641678	562402.000000	proximity ENSG00000161905:3641678-5641678
chr17:5204004-5204155	17	5204005	5204155	ENSG00000161920	protein_coding	ENST00000886211	4731431	472649.000000	proximity ENSG00000161920:3731431-5731431
chr17:5204004-5204155	17	5204005	5204155	ENSG00000161921	protein_coding	ENST00000293778	4739928	464152.000000	proximity ENSG00000161921:3739928-5739928
chr17:5204004-5204155	17	5204005	5204155	ENSG00000161929	protein_coding	ENST00000574081	5234860	30780.000000	proximity ENSG00000161929:4234860-6234860
chr17:5204004-5204155	17	5204005	5204155	ENSG00000167741	protein_coding	ENST00000381550	4560577	643503.000000	proximity ENSG00000167741:3560577-5560577
chr17:5204004-5204155	17	5204005	5204155	ENSG00000167840	protein_coding	ENST00000696535	5111891	92189.000000	proximity ENSG00000167840:4111891-6111891
chr17:5204004-5204155	17	5204005	5204155	ENSG00000167842	protein_coding	ENST00000891291	5486844	282764.000000	proximity ENSG00000167842:4486844-6486844
chr17:5204004-5204155	17	5204005	5204155	ENSG00000179314	protein_coding	ENST00000920365	6070380	866300.000000	proximity ENSG00000179314:5070380-7070380
chr17:5204004-5204155	17	5204005	5204155	ENSG00000180626	protein_coding	ENST00000575779	5191868	12212.000000	proximity ENSG00000180626:4191868-6191868
chr17:5204004-5204155	17	5204005	5204155	ENSG00000180787	protein_coding	ENST00000902904	5078467	125613.000000	proximity ENSG00000180787:4078467-6078467
chr17:5204004-5204155	17	5204005	5204155	ENSG00000182327	protein_coding	ENST00000331264	4788964	415116.000000	proximity ENSG00000182327:3788964-5788964
chr17:5204004-5204155	17	5204005	5204155	ENSG00000182557	protein_coding	ENST00000355530	4433940	770140.000000	proximity ENSG00000182557:3433940-5433940
chr17:5204004-5204155	17	5204005	5204155	ENSG00000182853	protein_coding	ENST00000441199	4786371	417709.000000	proximity ENSG00000182853:3786371-5786371
chr17:5204004-5204155	17	5204005	5204155	ENSG00000183018	protein_coding	ENST00000329078	4498881	705199.000000	proximity ENSG00000183018:3498881-5498881
chr17:5204004-5204155	17	5204005	5204155	ENSG00000185245	protein_coding	ENST00000329125	4932277	271803.000000	proximity ENSG00000185245:3932277-5932277
chr17:5204004-5204155	17	5204005	5204155	ENSG00000185722	protein_coding	ENST00000341657	4263979	940101.000000	proximity ENSG00000185722:3263979-5263979
chr17:5204004-5204155	17	5204005	5204155	ENSG00000188176	protein_coding	ENST00000389313	4584529	619551.000000	proximity ENSG00000188176:3584529-5584529
chr17:5204004-5204155	17	5204005	5204155	ENSG00000196388	protein_coding	ENST00000949043	4999117	204963.000000	proximity ENSG00000196388:3999117-5999117
chr17:5204004-5204155	17	5204005	5204155	ENSG00000205710	protein_coding	ENST00000861085	4899462	304618.000000	proximity ENSG00000205710:3899462-5899462
chr17:5204004-5204155	17	5204005	5204155	ENSG00000262165	protein_coding	ENST00000635921	4802328	401752.000000	proximity ENSG00000262165:3802328-5802328
chr17:5204004-5204155	17	5204005	5204155	ENSG00000285471	protein_coding	ENST00000573619	5772926	568846.000000	proximity ENSG00000285471:4772926-6772926
chr17:5204004-5204155	17	5204005	5204155	ENSG00000286190	protein_coding	ENST00000568641	5501006	296926.000000	proximity ENSG00000286190:4501006-6501006
chr17:520599-520750	17	520600	520750	ENSG00000108953	protein_coding	ENST00000928923	1400241	879566.000000	proximity ENSG00000108953:400241-2400241
chr17:520599-520750	17	520600	520750	ENSG00000132376	protein_coding	ENST00000406424	1516742	996067.000000	proximity ENSG00000132376:516742-2516742
chr17:520599-520750	17	520600	520750	ENSG00000141252	protein_coding	ENST00000681160	685188	164513.000000	proximity ENSG00000141252:1-1685188
chr17:520599-520750	17	520600	520750	ENSG00000159842	protein_coding	ENST00000574139	1229738	709063.000000	proximity ENSG00000159842:229738-2229738
chr17:520599-520750	17	520600	520750	ENSG00000167193	protein_coding	ENST00000300574	1456232	935557.000000	proximity ENSG00000167193:456232-2456232
chr17:520599-520750	17	520600	520750	ENSG00000167693	protein_coding	ENST00000336868	979776	459101.000000	proximity ENSG00000167693:1-1979776
chr17:520599-520750	17	520600	520750	ENSG00000167695	protein_coding	ENST00000308278	732596	211921.000000	proximity ENSG00000167695:1-1732596
chr17:520599-520750	17	520600	520750	ENSG00000167699	protein_coding	ENST00000940416	782341	261666.000000	proximity ENSG00000167699:1-1782341
chr17:520599-520750	17	520600	520750	ENSG00000171861	protein_coding	ENST00000872466	782345	261670.000000	proximity ENSG00000171861:1-1782345
chr17:520599-520750	17	520600	520750	ENSG00000177370	protein_coding	ENST00000327158	997129	476454.000000	proximity ENSG00000177370:1-1997129
chr17:520599-520750	17	520600	520750	ENSG00000179409	protein_coding	ENST00000576778	749351	228676.000000	proximity ENSG00000179409:1-1749351
chr17:520599-520750	17	520600	520750	ENSG00000181031	protein_coding	ENST00000907498	352508	168167.000000	proximity ENSG00000181031:1-1352508
chr17:520599-520750	17	520600	520750	ENSG00000183688	protein_coding	ENST00000329099	445939	74736.000000	proximity ENSG00000183688:1-1445939
chr17:520599-520750	17	520600	520750	ENSG00000184811	protein_coding	ENST00000333813	1279662	758987.000000	proximity ENSG00000184811:279662-2279662
chr17:520599-520750	17	520600	520750	ENSG00000187624	protein_coding	ENST00000360127	410325	110350.000000	proximity ENSG00000187624:1-1410325
chr17:520599-520750	17	520600	520750	ENSG00000197879	protein_coding	ENST00000934819	1492697	972022.000000	proximity ENSG00000197879:492697-2492697
chr17:520599-520750	17	520600	520750	ENSG00000205899	protein_coding	ENST00000391429	1270444	749769.000000	proximity ENSG00000205899:270444-2270444
chr17:520599-520750	17	520600	520750	ENSG00000268320	protein_coding	ENST00000595228	137569	383106.000000	proximity ENSG00000268320:1-1137569
chr17:520599-520750	17	520600	520750	ENSG00000272636	protein_coding	ENST00000697390	181650	339025.000000	proximity ENSG00000272636:1-1181650
chr17:52064879-52065030	17	52064880	52065030	ENSG00000008294	protein_coding	ENST00000262013	51120868	944087.000000	proximity ENSG00000008294:50120868-52120868
chr17:52064879-52065030	17	52064880	52065030	ENSG00000011052	protein_coding	ENST00000555572	51153636	911319.000000	proximity ENSG00000011052:50153636-52153636
chr17:52064879-52065030	17	52064880	52065030	ENSG00000011258	protein_coding	ENST00000932336	51261114	803841.000000	proximity ENSG00000011258:50261114-52261114
chr17:52064879-52065030	17	52064880	52065030	ENSG00000011260	protein_coding	ENST00000854755	51260545	804410.000000	proximity ENSG00000011260:50260545-52260545
chr17:52064879-52065030	17	52064880	52065030	ENSG00000154975	protein_coding	ENST00000451037	52158714	93759.000000	proximity ENSG00000154975:51158714-53158714
chr17:52064879-52065030	17	52064880	52065030	ENSG00000239672	protein_coding	ENST00000511355	51153581	911374.000000	proximity ENSG00000239672:50153581-52153581
chr17:52064879-52065030	17	52064880	52065030	ENSG00000243678	protein_coding	ENST00000941167	51163013	901942.000000	proximity ENSG00000243678:50163013-52163013
chr17:52065059-52065210	17	52065060	52065210	ENSG00000008294	protein_coding	ENST00000262013	51120868	944267.000000	proximity ENSG00000008294:50120868-52120868
chr17:52065059-52065210	17	52065060	52065210	ENSG00000011052	protein_coding	ENST00000555572	51153636	911499.000000	proximity ENSG00000011052:50153636-52153636
chr17:52065059-52065210	17	52065060	52065210	ENSG00000011258	protein_coding	ENST00000932336	51261114	804021.000000	proximity ENSG00000011258:50261114-52261114
chr17:52065059-52065210	17	52065060	52065210	ENSG00000011260	protein_coding	ENST00000854755	51260545	804590.000000	proximity ENSG00000011260:50260545-52260545
chr17:52065059-52065210	17	52065060	52065210	ENSG00000154975	protein_coding	ENST00000451037	52158714	93579.000000	proximity ENSG00000154975:51158714-53158714
chr17:52065059-52065210	17	52065060	52065210	ENSG00000239672	protein_coding	ENST00000511355	51153581	911554.000000	proximity ENSG00000239672:50153581-52153581
chr17:52065059-52065210	17	52065060	52065210	ENSG00000243678	protein_coding	ENST00000941167	51163013	902122.000000	proximity ENSG00000243678:50163013-52163013
chr17:5209544-5209695	17	5209545	5209695	ENSG00000005100	protein_coding	ENST00000225296	5468982	259362.000000	proximity ENSG00000005100:4468982-6468982
chr17:5209544-5209695	17	5209545	5209695	ENSG00000029725	protein_coding	ENST00000537505	5282284	72664.000000	proximity ENSG00000029725:4282284-6282284
chr17:5209544-5209695	17	5209545	5209695	ENSG00000072849	protein_coding	ENST00000889578	5486208	276588.000000	proximity ENSG00000072849:4486208-6486208
chr17:5209544-5209695	17	5209545	5209695	ENSG00000091592	protein_coding	ENST00000572272	5584509	374889.000000	proximity ENSG00000091592:4584509-6584509
chr17:5209544-5209695	17	5209545	5209695	ENSG00000091640	protein_coding	ENST00000573366	4967191	242429.000000	proximity ENSG00000091640:3967191-5967191
chr17:5209544-5209695	17	5209545	5209695	ENSG00000108509	protein_coding	ENST00000892499	4987605	222015.000000	proximity ENSG00000108509:3987605-5987605
chr17:5209544-5209695	17	5209545	5209695	ENSG00000108515	protein_coding	ENST00000896245	4948046	261574.000000	proximity ENSG00000108515:3948046-5948046
chr17:5209544-5209695	17	5209545	5209695	ENSG00000108518	protein_coding	ENST00000896491	4949756	259864.000000	proximity ENSG00000108518:3949756-5949756
chr17:5209544-5209695	17	5209545	5209695	ENSG00000108523	protein_coding	ENST00000868721	4940100	269520.000000	proximity ENSG00000108523:3940100-5940100
chr17:5209544-5209695	17	5209545	5209695	ENSG00000108528	protein_coding	ENST00000940187	4940156	269464.000000	proximity ENSG00000108528:3940156-5940156
chr17:5209544-5209695	17	5209545	5209695	ENSG00000108556	protein_coding	ENST00000649488	4903098	306522.000000	proximity ENSG00000108556:3903098-5903098
chr17:5209544-5209695	17	5209545	5209695	ENSG00000108559	protein_coding	ENST00000700538	5419695	210075.000000	proximity ENSG00000108559:4419695-6419695
chr17:5209544-5209695	17	5209545	5209695	ENSG00000108561	protein_coding	ENST00000225698	5439155	229535.000000	proximity ENSG00000108561:4439155-6439155
chr17:5209544-5209695	17	5209545	5209695	ENSG00000129197	protein_coding	ENST00000876814	5419216	209596.000000	proximity ENSG00000129197:4419216-6419216
chr17:5209544-5209695	17	5209545	5209695	ENSG00000129204	protein_coding	ENST00000574788	5116032	93588.000000	proximity ENSG00000129204:4116032-6116032
chr17:5209544-5209695	17	5209545	5209695	ENSG00000129219	protein_coding	ENST00000879133	4807485	402135.000000	proximity ENSG00000129219:3807485-5807485
chr17:5209544-5209695	17	5209545	5209695	ENSG00000129250	protein_coding	ENST00000320785	4997950	211670.000000	proximity ENSG00000129250:3997950-5997950
chr17:5209544-5209695	17	5209545	5209695	ENSG00000132382	protein_coding	ENST00000932213	4555383	654237.000000	proximity ENSG00000132382:3555383-5555383
chr17:5209544-5209695	17	5209545	5209695	ENSG00000132388	protein_coding	ENST00000396981	4366675	842945.000000	proximity ENSG00000132388:3366675-5366675
chr17:5209544-5209695	17	5209545	5209695	ENSG00000132517	protein_coding	ENST00000512825	5052009	157611.000000	proximity ENSG00000132517:4052009-6052009
chr17:5209544-5209695	17	5209545	5209695	ENSG00000141456	protein_coding	ENST00000572293	4704137	505483.000000	proximity ENSG00000141456:3704137-5704137
chr17:5209544-5209695	17	5209545	5209695	ENSG00000141480	protein_coding	ENST00000855436	4710489	499131.000000	proximity ENSG00000141480:3710489-5710489
chr17:5209544-5209695	17	5209545	5209695	ENSG00000141497	protein_coding	ENST00000885792	4739515	470105.000000	proximity ENSG00000141497:3739515-5739515
chr17:5209544-5209695	17	5209545	5209695	ENSG00000141503	protein_coding	ENST00000902221	4833147	376473.000000	proximity ENSG00000141503:3833147-5833147
chr17:5209544-5209695	17	5209545	5209695	ENSG00000142484	protein_coding	ENST00000861275	4771896	437724.000000	proximity ENSG00000142484:3771896-5771896
chr17:5209544-5209695	17	5209545	5209695	ENSG00000142507	protein_coding	ENST00000614486	4796144	413476.000000	proximity ENSG00000142507:3796144-5796144
chr17:5209544-5209695	17	5209545	5209695	ENSG00000161905	protein_coding	ENST00000293761	4641678	567942.000000	proximity ENSG00000161905:3641678-5641678
chr17:5209544-5209695	17	5209545	5209695	ENSG00000161920	protein_coding	ENST00000886211	4731431	478189.000000	proximity ENSG00000161920:3731431-5731431
chr17:5209544-5209695	17	5209545	5209695	ENSG00000161921	protein_coding	ENST00000293778	4739928	469692.000000	proximity ENSG00000161921:3739928-5739928
chr17:5209544-5209695	17	5209545	5209695	ENSG00000161929	protein_coding	ENST00000574081	5234860	25240.000000	proximity ENSG00000161929:4234860-6234860
chr17:5209544-5209695	17	5209545	5209695	ENSG00000167741	protein_coding	ENST00000381550	4560577	649043.000000	proximity ENSG00000167741:3560577-5560577
chr17:5209544-5209695	17	5209545	5209695	ENSG00000167840	protein_coding	ENST00000696535	5111891	97729.000000	proximity ENSG00000167840:4111891-6111891
chr17:5209544-5209695	17	5209545	5209695	ENSG00000167842	protein_coding	ENST00000891291	5486844	277224.000000	proximity ENSG00000167842:4486844-6486844
chr17:5209544-5209695	17	5209545	5209695	ENSG00000179314	protein_coding	ENST00000920365	6070380	860760.000000	proximity ENSG00000179314:5070380-7070380
chr17:5209544-5209695	17	5209545	5209695	ENSG00000180626	protein_coding	ENST00000575779	5191868	17752.000000	proximity ENSG00000180626:4191868-6191868
chr17:5209544-5209695	17	5209545	5209695	ENSG00000180787	protein_coding	ENST00000902904	5078467	131153.000000	proximity ENSG00000180787:4078467-6078467
chr17:5209544-5209695	17	5209545	5209695	ENSG00000182327	protein_coding	ENST00000331264	4788964	420656.000000	proximity ENSG00000182327:3788964-5788964
chr17:5209544-5209695	17	5209545	5209695	ENSG00000182557	protein_coding	ENST00000355530	4433940	775680.000000	proximity ENSG00000182557:3433940-5433940
chr17:5209544-5209695	17	5209545	5209695	ENSG00000182853	protein_coding	ENST00000441199	4786371	423249.000000	proximity ENSG00000182853:3786371-5786371
chr17:5209544-5209695	17	5209545	5209695	ENSG00000183018	protein_coding	ENST00000329078	4498881	710739.000000	proximity ENSG00000183018:3498881-5498881
chr17:5209544-5209695	17	5209545	5209695	ENSG00000185245	protein_coding	ENST00000329125	4932277	277343.000000	proximity ENSG00000185245:3932277-5932277
chr17:5209544-5209695	17	5209545	5209695	ENSG00000185722	protein_coding	ENST00000341657	4263979	945641.000000	proximity ENSG00000185722:3263979-5263979
chr17:5209544-5209695	17	5209545	5209695	ENSG00000188176	protein_coding	ENST00000389313	4584529	625091.000000	proximity ENSG00000188176:3584529-5584529
chr17:5209544-5209695	17	5209545	5209695	ENSG00000196388	protein_coding	ENST00000949043	4999117	210503.000000	proximity ENSG00000196388:3999117-5999117
chr17:5209544-5209695	17	5209545	5209695	ENSG00000205710	protein_coding	ENST00000861085	4899462	310158.000000	proximity ENSG00000205710:3899462-5899462
chr17:5209544-5209695	17	5209545	5209695	ENSG00000262165	protein_coding	ENST00000635921	4802328	407292.000000	proximity ENSG00000262165:3802328-5802328
chr17:5209544-5209695	17	5209545	5209695	ENSG00000285471	protein_coding	ENST00000573619	5772926	563306.000000	proximity ENSG00000285471:4772926-6772926
chr17:5209544-5209695	17	5209545	5209695	ENSG00000286190	protein_coding	ENST00000568641	5501006	291386.000000	proximity ENSG00000286190:4501006-6501006
chr17:520979-521130	17	520980	521130	ENSG00000108953	protein_coding	ENST00000928923	1400241	879186.000000	proximity ENSG00000108953:400241-2400241
chr17:520979-521130	17	520980	521130	ENSG00000132376	protein_coding	ENST00000406424	1516742	995687.000000	proximity ENSG00000132376:516742-2516742
chr17:520979-521130	17	520980	521130	ENSG00000141252	protein_coding	ENST00000681160	685188	164133.000000	proximity ENSG00000141252:1-1685188
chr17:520979-521130	17	520980	521130	ENSG00000159842	protein_coding	ENST00000574139	1229738	708683.000000	proximity ENSG00000159842:229738-2229738
chr17:520979-521130	17	520980	521130	ENSG00000167193	protein_coding	ENST00000300574	1456232	935177.000000	proximity ENSG00000167193:456232-2456232
chr17:520979-521130	17	520980	521130	ENSG00000167693	protein_coding	ENST00000336868	979776	458721.000000	proximity ENSG00000167693:1-1979776
chr17:520979-521130	17	520980	521130	ENSG00000167695	protein_coding	ENST00000308278	732596	211541.000000	proximity ENSG00000167695:1-1732596
chr17:520979-521130	17	520980	521130	ENSG00000167699	protein_coding	ENST00000940416	782341	261286.000000	proximity ENSG00000167699:1-1782341
chr17:520979-521130	17	520980	521130	ENSG00000171861	protein_coding	ENST00000872466	782345	261290.000000	proximity ENSG00000171861:1-1782345
chr17:520979-521130	17	520980	521130	ENSG00000177370	protein_coding	ENST00000327158	997129	476074.000000	proximity ENSG00000177370:1-1997129
chr17:520979-521130	17	520980	521130	ENSG00000179409	protein_coding	ENST00000576778	749351	228296.000000	proximity ENSG00000179409:1-1749351
chr17:520979-521130	17	520980	521130	ENSG00000181031	protein_coding	ENST00000907498	352508	168547.000000	proximity ENSG00000181031:1-1352508
chr17:520979-521130	17	520980	521130	ENSG00000183688	protein_coding	ENST00000329099	445939	75116.000000	proximity ENSG00000183688:1-1445939
chr17:520979-521130	17	520980	521130	ENSG00000184811	protein_coding	ENST00000333813	1279662	758607.000000	proximity ENSG00000184811:279662-2279662
chr17:520979-521130	17	520980	521130	ENSG00000187624	protein_coding	ENST00000360127	410325	110730.000000	proximity ENSG00000187624:1-1410325
chr17:520979-521130	17	520980	521130	ENSG00000197879	protein_coding	ENST00000934819	1492697	971642.000000	proximity ENSG00000197879:492697-2492697
chr17:520979-521130	17	520980	521130	ENSG00000205899	protein_coding	ENST00000391429	1270444	749389.000000	proximity ENSG00000205899:270444-2270444
chr17:520979-521130	17	520980	521130	ENSG00000268320	protein_coding	ENST00000595228	137569	383486.000000	proximity ENSG00000268320:1-1137569
chr17:520979-521130	17	520980	521130	ENSG00000272636	protein_coding	ENST00000697390	181650	339405.000000	proximity ENSG00000272636:1-1181650
chr17:52106519-52106670	17	52106520	52106670	ENSG00000008294	protein_coding	ENST00000262013	51120868	985727.000000	proximity ENSG00000008294:50120868-52120868
chr17:52106519-52106670	17	52106520	52106670	ENSG00000011052	protein_coding	ENST00000555572	51153636	952959.000000	proximity ENSG00000011052:50153636-52153636
chr17:52106519-52106670	17	52106520	52106670	ENSG00000011258	protein_coding	ENST00000932336	51261114	845481.000000	proximity ENSG00000011258:50261114-52261114
chr17:52106519-52106670	17	52106520	52106670	ENSG00000011260	protein_coding	ENST00000854755	51260545	846050.000000	proximity ENSG00000011260:50260545-52260545
chr17:52106519-52106670	17	52106520	52106670	ENSG00000154975	protein_coding	ENST00000451037	52158714	52119.000000	proximity ENSG00000154975:51158714-53158714
chr17:52106519-52106670	17	52106520	52106670	ENSG00000239672	protein_coding	ENST00000511355	51153581	953014.000000	proximity ENSG00000239672:50153581-52153581
chr17:52106519-52106670	17	52106520	52106670	ENSG00000243678	protein_coding	ENST00000941167	51163013	943582.000000	proximity ENSG00000243678:50163013-52163013
chr17:52106759-52106910	17	52106760	52106910	ENSG00000008294	protein_coding	ENST00000262013	51120868	985967.000000	proximity ENSG00000008294:50120868-52120868
chr17:52106759-52106910	17	52106760	52106910	ENSG00000011052	protein_coding	ENST00000555572	51153636	953199.000000	proximity ENSG00000011052:50153636-52153636
chr17:52106759-52106910	17	52106760	52106910	ENSG00000011258	protein_coding	ENST00000932336	51261114	845721.000000	proximity ENSG00000011258:50261114-52261114
chr17:52106759-52106910	17	52106760	52106910	ENSG00000011260	protein_coding	ENST00000854755	51260545	846290.000000	proximity ENSG00000011260:50260545-52260545
chr17:52106759-52106910	17	52106760	52106910	ENSG00000154975	protein_coding	ENST00000451037	52158714	51879.000000	proximity ENSG00000154975:51158714-53158714
chr17:52106759-52106910	17	52106760	52106910	ENSG00000239672	protein_coding	ENST00000511355	51153581	953254.000000	proximity ENSG00000239672:50153581-52153581
chr17:52106759-52106910	17	52106760	52106910	ENSG00000243678	protein_coding	ENST00000941167	51163013	943822.000000	proximity ENSG00000243678:50163013-52163013
chr17:521239-521390	17	521240	521390	ENSG00000108953	protein_coding	ENST00000928923	1400241	878926.000000	proximity ENSG00000108953:400241-2400241
chr17:521239-521390	17	521240	521390	ENSG00000132376	protein_coding	ENST00000406424	1516742	995427.000000	proximity ENSG00000132376:516742-2516742
chr17:521239-521390	17	521240	521390	ENSG00000141252	protein_coding	ENST00000681160	685188	163873.000000	proximity ENSG00000141252:1-1685188
chr17:521239-521390	17	521240	521390	ENSG00000159842	protein_coding	ENST00000574139	1229738	708423.000000	proximity ENSG00000159842:229738-2229738
chr17:521239-521390	17	521240	521390	ENSG00000167193	protein_coding	ENST00000300574	1456232	934917.000000	proximity ENSG00000167193:456232-2456232
chr17:521239-521390	17	521240	521390	ENSG00000167693	protein_coding	ENST00000336868	979776	458461.000000	proximity ENSG00000167693:1-1979776
chr17:521239-521390	17	521240	521390	ENSG00000167695	protein_coding	ENST00000308278	732596	211281.000000	proximity ENSG00000167695:1-1732596
chr17:521239-521390	17	521240	521390	ENSG00000167699	protein_coding	ENST00000940416	782341	261026.000000	proximity ENSG00000167699:1-1782341
chr17:521239-521390	17	521240	521390	ENSG00000171861	protein_coding	ENST00000872466	782345	261030.000000	proximity ENSG00000171861:1-1782345
chr17:521239-521390	17	521240	521390	ENSG00000177370	protein_coding	ENST00000327158	997129	475814.000000	proximity ENSG00000177370:1-1997129
chr17:521239-521390	17	521240	521390	ENSG00000179409	protein_coding	ENST00000576778	749351	228036.000000	proximity ENSG00000179409:1-1749351
chr17:521239-521390	17	521240	521390	ENSG00000181031	protein_coding	ENST00000907498	352508	168807.000000	proximity ENSG00000181031:1-1352508
chr17:521239-521390	17	521240	521390	ENSG00000183688	protein_coding	ENST00000329099	445939	75376.000000	proximity ENSG00000183688:1-1445939
chr17:521239-521390	17	521240	521390	ENSG00000184811	protein_coding	ENST00000333813	1279662	758347.000000	proximity ENSG00000184811:279662-2279662
chr17:521239-521390	17	521240	521390	ENSG00000187624	protein_coding	ENST00000360127	410325	110990.000000	proximity ENSG00000187624:1-1410325
chr17:521239-521390	17	521240	521390	ENSG00000197879	protein_coding	ENST00000934819	1492697	971382.000000	proximity ENSG00000197879:492697-2492697
chr17:521239-521390	17	521240	521390	ENSG00000205899	protein_coding	ENST00000391429	1270444	749129.000000	proximity ENSG00000205899:270444-2270444
chr17:521239-521390	17	521240	521390	ENSG00000268320	protein_coding	ENST00000595228	137569	383746.000000	proximity ENSG00000268320:1-1137569
chr17:521239-521390	17	521240	521390	ENSG00000272636	protein_coding	ENST00000697390	181650	339665.000000	proximity ENSG00000272636:1-1181650
chr17:52145619-52145770	17	52145620	52145770	ENSG00000011052	protein_coding	ENST00000555572	51153636	992059.000000	proximity ENSG00000011052:50153636-52153636
chr17:52145619-52145770	17	52145620	52145770	ENSG00000011258	protein_coding	ENST00000932336	51261114	884581.000000	proximity ENSG00000011258:50261114-52261114
chr17:52145619-52145770	17	52145620	52145770	ENSG00000011260	protein_coding	ENST00000854755	51260545	885150.000000	proximity ENSG00000011260:50260545-52260545
chr17:52145619-52145770	17	52145620	52145770	ENSG00000154975	protein_coding	ENST00000451037	52158714	13019.000000	proximity ENSG00000154975:51158714-53158714
chr17:52145619-52145770	17	52145620	52145770	ENSG00000239672	protein_coding	ENST00000511355	51153581	992114.000000	proximity ENSG00000239672:50153581-52153581
chr17:52145619-52145770	17	52145620	52145770	ENSG00000243678	protein_coding	ENST00000941167	51163013	982682.000000	proximity ENSG00000243678:50163013-52163013
chr17:52147619-52147770	17	52147620	52147770	ENSG00000011052	protein_coding	ENST00000555572	51153636	994059.000000	proximity ENSG00000011052:50153636-52153636
chr17:52147619-52147770	17	52147620	52147770	ENSG00000011258	protein_coding	ENST00000932336	51261114	886581.000000	proximity ENSG00000011258:50261114-52261114
chr17:52147619-52147770	17	52147620	52147770	ENSG00000011260	protein_coding	ENST00000854755	51260545	887150.000000	proximity ENSG00000011260:50260545-52260545
chr17:52147619-52147770	17	52147620	52147770	ENSG00000154975	protein_coding	ENST00000451037	52158714	11019.000000	proximity ENSG00000154975:51158714-53158714
chr17:52147619-52147770	17	52147620	52147770	ENSG00000239672	protein_coding	ENST00000511355	51153581	994114.000000	proximity ENSG00000239672:50153581-52153581
chr17:52147619-52147770	17	52147620	52147770	ENSG00000243678	protein_coding	ENST00000941167	51163013	984682.000000	proximity ENSG00000243678:50163013-52163013
chr17:52148039-52148190	17	52148040	52148190	ENSG00000011052	protein_coding	ENST00000555572	51153636	994479.000000	proximity ENSG00000011052:50153636-52153636
chr17:52148039-52148190	17	52148040	52148190	ENSG00000011258	protein_coding	ENST00000932336	51261114	887001.000000	proximity ENSG00000011258:50261114-52261114
chr17:52148039-52148190	17	52148040	52148190	ENSG00000011260	protein_coding	ENST00000854755	51260545	887570.000000	proximity ENSG00000011260:50260545-52260545
chr17:52148039-52148190	17	52148040	52148190	ENSG00000154975	protein_coding	ENST00000451037	52158714	10599.000000	proximity ENSG00000154975:51158714-53158714
chr17:52148039-52148190	17	52148040	52148190	ENSG00000239672	protein_coding	ENST00000511355	51153581	994534.000000	proximity ENSG00000239672:50153581-52153581
chr17:52148039-52148190	17	52148040	52148190	ENSG00000243678	protein_coding	ENST00000941167	51163013	985102.000000	proximity ENSG00000243678:50163013-52163013
chr17:52149059-52149210	17	52149060	52149210	ENSG00000011052	protein_coding	ENST00000555572	51153636	995499.000000	proximity ENSG00000011052:50153636-52153636
chr17:52149059-52149210	17	52149060	52149210	ENSG00000011258	protein_coding	ENST00000932336	51261114	888021.000000	proximity ENSG00000011258:50261114-52261114
chr17:52149059-52149210	17	52149060	52149210	ENSG00000011260	protein_coding	ENST00000854755	51260545	888590.000000	proximity ENSG00000011260:50260545-52260545
chr17:52149059-52149210	17	52149060	52149210	ENSG00000154975	protein_coding	ENST00000451037	52158714	9579.000000	proximity ENSG00000154975:51158714-53158714
chr17:52149059-52149210	17	52149060	52149210	ENSG00000239672	protein_coding	ENST00000511355	51153581	995554.000000	proximity ENSG00000239672:50153581-52153581
chr17:52149059-52149210	17	52149060	52149210	ENSG00000243678	protein_coding	ENST00000941167	51163013	986122.000000	proximity ENSG00000243678:50163013-52163013
chr17:52160864-52161015	17	52160865	52161015	ENSG00000011258	protein_coding	ENST00000932336	51261114	899826.000000	proximity ENSG00000011258:50261114-52261114
chr17:52160864-52161015	17	52160865	52161015	ENSG00000011260	protein_coding	ENST00000854755	51260545	900395.000000	proximity ENSG00000011260:50260545-52260545
chr17:52160864-52161015	17	52160865	52161015	ENSG00000154975	protein_coding	ENST00000451037	52158714	2226.000000	proximity ENSG00000154975:51158714-53158714
chr17:52160864-52161015	17	52160865	52161015	ENSG00000243678	protein_coding	ENST00000941167	51163013	997927.000000	proximity ENSG00000243678:50163013-52163013
chr17:521679-521830	17	521680	521830	ENSG00000108953	protein_coding	ENST00000928923	1400241	878486.000000	proximity ENSG00000108953:400241-2400241
chr17:521679-521830	17	521680	521830	ENSG00000132376	protein_coding	ENST00000406424	1516742	994987.000000	proximity ENSG00000132376:516742-2516742
chr17:521679-521830	17	521680	521830	ENSG00000141252	protein_coding	ENST00000681160	685188	163433.000000	proximity ENSG00000141252:1-1685188
chr17:521679-521830	17	521680	521830	ENSG00000159842	protein_coding	ENST00000574139	1229738	707983.000000	proximity ENSG00000159842:229738-2229738
chr17:521679-521830	17	521680	521830	ENSG00000167193	protein_coding	ENST00000300574	1456232	934477.000000	proximity ENSG00000167193:456232-2456232
chr17:521679-521830	17	521680	521830	ENSG00000167693	protein_coding	ENST00000336868	979776	458021.000000	proximity ENSG00000167693:1-1979776
chr17:521679-521830	17	521680	521830	ENSG00000167695	protein_coding	ENST00000308278	732596	210841.000000	proximity ENSG00000167695:1-1732596
chr17:521679-521830	17	521680	521830	ENSG00000167699	protein_coding	ENST00000940416	782341	260586.000000	proximity ENSG00000167699:1-1782341
chr17:521679-521830	17	521680	521830	ENSG00000171861	protein_coding	ENST00000872466	782345	260590.000000	proximity ENSG00000171861:1-1782345
chr17:521679-521830	17	521680	521830	ENSG00000177370	protein_coding	ENST00000327158	997129	475374.000000	proximity ENSG00000177370:1-1997129
chr17:521679-521830	17	521680	521830	ENSG00000179409	protein_coding	ENST00000576778	749351	227596.000000	proximity ENSG00000179409:1-1749351
chr17:521679-521830	17	521680	521830	ENSG00000181031	protein_coding	ENST00000907498	352508	169247.000000	proximity ENSG00000181031:1-1352508
chr17:521679-521830	17	521680	521830	ENSG00000183688	protein_coding	ENST00000329099	445939	75816.000000	proximity ENSG00000183688:1-1445939
chr17:521679-521830	17	521680	521830	ENSG00000184811	protein_coding	ENST00000333813	1279662	757907.000000	proximity ENSG00000184811:279662-2279662
chr17:521679-521830	17	521680	521830	ENSG00000187624	protein_coding	ENST00000360127	410325	111430.000000	proximity ENSG00000187624:1-1410325
chr17:521679-521830	17	521680	521830	ENSG00000197879	protein_coding	ENST00000934819	1492697	970942.000000	proximity ENSG00000197879:492697-2492697
chr17:521679-521830	17	521680	521830	ENSG00000205899	protein_coding	ENST00000391429	1270444	748689.000000	proximity ENSG00000205899:270444-2270444
chr17:521679-521830	17	521680	521830	ENSG00000268320	protein_coding	ENST00000595228	137569	384186.000000	proximity ENSG00000268320:1-1137569
chr17:521679-521830	17	521680	521830	ENSG00000272636	protein_coding	ENST00000697390	181650	340105.000000	proximity ENSG00000272636:1-1181650
chr17:52171079-52171230	17	52171080	52171230	ENSG00000011258	protein_coding	ENST00000932336	51261114	910041.000000	proximity ENSG00000011258:50261114-52261114
chr17:52171079-52171230	17	52171080	52171230	ENSG00000011260	protein_coding	ENST00000854755	51260545	910610.000000	proximity ENSG00000011260:50260545-52260545
chr17:52171079-52171230	17	52171080	52171230	ENSG00000154975	protein_coding	ENST00000451037	52158714	12441.000000	proximity ENSG00000154975:51158714-53158714
chr17:5221124-5221275	17	5221125	5221275	ENSG00000005100	protein_coding	ENST00000225296	5468982	247782.000000	proximity ENSG00000005100:4468982-6468982
chr17:5221124-5221275	17	5221125	5221275	ENSG00000029725	protein_coding	ENST00000537505	5282284	61084.000000	proximity ENSG00000029725:4282284-6282284
chr17:5221124-5221275	17	5221125	5221275	ENSG00000072849	protein_coding	ENST00000889578	5486208	265008.000000	proximity ENSG00000072849:4486208-6486208
chr17:5221124-5221275	17	5221125	5221275	ENSG00000091592	protein_coding	ENST00000572272	5584509	363309.000000	proximity ENSG00000091592:4584509-6584509
chr17:5221124-5221275	17	5221125	5221275	ENSG00000091640	protein_coding	ENST00000573366	4967191	254009.000000	proximity ENSG00000091640:3967191-5967191
chr17:5221124-5221275	17	5221125	5221275	ENSG00000108509	protein_coding	ENST00000892499	4987605	233595.000000	proximity ENSG00000108509:3987605-5987605
chr17:5221124-5221275	17	5221125	5221275	ENSG00000108515	protein_coding	ENST00000896245	4948046	273154.000000	proximity ENSG00000108515:3948046-5948046
chr17:5221124-5221275	17	5221125	5221275	ENSG00000108518	protein_coding	ENST00000896491	4949756	271444.000000	proximity ENSG00000108518:3949756-5949756
chr17:5221124-5221275	17	5221125	5221275	ENSG00000108523	protein_coding	ENST00000868721	4940100	281100.000000	proximity ENSG00000108523:3940100-5940100
chr17:5221124-5221275	17	5221125	5221275	ENSG00000108528	protein_coding	ENST00000940187	4940156	281044.000000	proximity ENSG00000108528:3940156-5940156
chr17:5221124-5221275	17	5221125	5221275	ENSG00000108556	protein_coding	ENST00000649488	4903098	318102.000000	proximity ENSG00000108556:3903098-5903098
chr17:5221124-5221275	17	5221125	5221275	ENSG00000108559	protein_coding	ENST00000700538	5419695	198495.000000	proximity ENSG00000108559:4419695-6419695
chr17:5221124-5221275	17	5221125	5221275	ENSG00000108561	protein_coding	ENST00000225698	5439155	217955.000000	proximity ENSG00000108561:4439155-6439155
chr17:5221124-5221275	17	5221125	5221275	ENSG00000129197	protein_coding	ENST00000876814	5419216	198016.000000	proximity ENSG00000129197:4419216-6419216
chr17:5221124-5221275	17	5221125	5221275	ENSG00000129204	protein_coding	ENST00000574788	5116032	105168.000000	proximity ENSG00000129204:4116032-6116032
chr17:5221124-5221275	17	5221125	5221275	ENSG00000129219	protein_coding	ENST00000879133	4807485	413715.000000	proximity ENSG00000129219:3807485-5807485
chr17:5221124-5221275	17	5221125	5221275	ENSG00000129250	protein_coding	ENST00000320785	4997950	223250.000000	proximity ENSG00000129250:3997950-5997950
chr17:5221124-5221275	17	5221125	5221275	ENSG00000132382	protein_coding	ENST00000932213	4555383	665817.000000	proximity ENSG00000132382:3555383-5555383
chr17:5221124-5221275	17	5221125	5221275	ENSG00000132388	protein_coding	ENST00000396981	4366675	854525.000000	proximity ENSG00000132388:3366675-5366675
chr17:5221124-5221275	17	5221125	5221275	ENSG00000132517	protein_coding	ENST00000512825	5052009	169191.000000	proximity ENSG00000132517:4052009-6052009
chr17:5221124-5221275	17	5221125	5221275	ENSG00000141456	protein_coding	ENST00000572293	4704137	517063.000000	proximity ENSG00000141456:3704137-5704137
chr17:5221124-5221275	17	5221125	5221275	ENSG00000141480	protein_coding	ENST00000855436	4710489	510711.000000	proximity ENSG00000141480:3710489-5710489
chr17:5221124-5221275	17	5221125	5221275	ENSG00000141497	protein_coding	ENST00000885792	4739515	481685.000000	proximity ENSG00000141497:3739515-5739515
chr17:5221124-5221275	17	5221125	5221275	ENSG00000141503	protein_coding	ENST00000902221	4833147	388053.000000	proximity ENSG00000141503:3833147-5833147
chr17:5221124-5221275	17	5221125	5221275	ENSG00000142484	protein_coding	ENST00000861275	4771896	449304.000000	proximity ENSG00000142484:3771896-5771896
chr17:5221124-5221275	17	5221125	5221275	ENSG00000142507	protein_coding	ENST00000614486	4796144	425056.000000	proximity ENSG00000142507:3796144-5796144
chr17:5221124-5221275	17	5221125	5221275	ENSG00000161905	protein_coding	ENST00000293761	4641678	579522.000000	proximity ENSG00000161905:3641678-5641678
chr17:5221124-5221275	17	5221125	5221275	ENSG00000161920	protein_coding	ENST00000886211	4731431	489769.000000	proximity ENSG00000161920:3731431-5731431
chr17:5221124-5221275	17	5221125	5221275	ENSG00000161921	protein_coding	ENST00000293778	4739928	481272.000000	proximity ENSG00000161921:3739928-5739928
chr17:5221124-5221275	17	5221125	5221275	ENSG00000161929	protein_coding	ENST00000574081	5234860	13660.000000	proximity ENSG00000161929:4234860-6234860
chr17:5221124-5221275	17	5221125	5221275	ENSG00000167741	protein_coding	ENST00000381550	4560577	660623.000000	proximity ENSG00000167741:3560577-5560577
chr17:5221124-5221275	17	5221125	5221275	ENSG00000167840	protein_coding	ENST00000696535	5111891	109309.000000	proximity ENSG00000167840:4111891-6111891
chr17:5221124-5221275	17	5221125	5221275	ENSG00000167842	protein_coding	ENST00000891291	5486844	265644.000000	proximity ENSG00000167842:4486844-6486844
chr17:5221124-5221275	17	5221125	5221275	ENSG00000179314	protein_coding	ENST00000920365	6070380	849180.000000	proximity ENSG00000179314:5070380-7070380
chr17:5221124-5221275	17	5221125	5221275	ENSG00000180626	protein_coding	ENST00000575779	5191868	29332.000000	proximity ENSG00000180626:4191868-6191868
chr17:5221124-5221275	17	5221125	5221275	ENSG00000180787	protein_coding	ENST00000902904	5078467	142733.000000	proximity ENSG00000180787:4078467-6078467
chr17:5221124-5221275	17	5221125	5221275	ENSG00000182327	protein_coding	ENST00000331264	4788964	432236.000000	proximity ENSG00000182327:3788964-5788964
chr17:5221124-5221275	17	5221125	5221275	ENSG00000182557	protein_coding	ENST00000355530	4433940	787260.000000	proximity ENSG00000182557:3433940-5433940
chr17:5221124-5221275	17	5221125	5221275	ENSG00000182853	protein_coding	ENST00000441199	4786371	434829.000000	proximity ENSG00000182853:3786371-5786371
chr17:5221124-5221275	17	5221125	5221275	ENSG00000183018	protein_coding	ENST00000329078	4498881	722319.000000	proximity ENSG00000183018:3498881-5498881
chr17:5221124-5221275	17	5221125	5221275	ENSG00000185245	protein_coding	ENST00000329125	4932277	288923.000000	proximity ENSG00000185245:3932277-5932277
chr17:5221124-5221275	17	5221125	5221275	ENSG00000185722	protein_coding	ENST00000341657	4263979	957221.000000	proximity ENSG00000185722:3263979-5263979
chr17:5221124-5221275	17	5221125	5221275	ENSG00000188176	protein_coding	ENST00000389313	4584529	636671.000000	proximity ENSG00000188176:3584529-5584529
chr17:5221124-5221275	17	5221125	5221275	ENSG00000196388	protein_coding	ENST00000949043	4999117	222083.000000	proximity ENSG00000196388:3999117-5999117
chr17:5221124-5221275	17	5221125	5221275	ENSG00000205710	protein_coding	ENST00000861085	4899462	321738.000000	proximity ENSG00000205710:3899462-5899462
chr17:5221124-5221275	17	5221125	5221275	ENSG00000262165	protein_coding	ENST00000635921	4802328	418872.000000	proximity ENSG00000262165:3802328-5802328
chr17:5221124-5221275	17	5221125	5221275	ENSG00000285471	protein_coding	ENST00000573619	5772926	551726.000000	proximity ENSG00000285471:4772926-6772926
chr17:5221124-5221275	17	5221125	5221275	ENSG00000286190	protein_coding	ENST00000568641	5501006	279806.000000	proximity ENSG00000286190:4501006-6501006
chr17:5221424-5221575	17	5221425	5221575	ENSG00000005100	protein_coding	ENST00000225296	5468982	247482.000000	proximity ENSG00000005100:4468982-6468982
chr17:5221424-5221575	17	5221425	5221575	ENSG00000029725	protein_coding	ENST00000537505	5282284	60784.000000	proximity ENSG00000029725:4282284-6282284
chr17:5221424-5221575	17	5221425	5221575	ENSG00000072849	protein_coding	ENST00000889578	5486208	264708.000000	proximity ENSG00000072849:4486208-6486208
chr17:5221424-5221575	17	5221425	5221575	ENSG00000091592	protein_coding	ENST00000572272	5584509	363009.000000	proximity ENSG00000091592:4584509-6584509
chr17:5221424-5221575	17	5221425	5221575	ENSG00000091640	protein_coding	ENST00000573366	4967191	254309.000000	proximity ENSG00000091640:3967191-5967191
chr17:5221424-5221575	17	5221425	5221575	ENSG00000108509	protein_coding	ENST00000892499	4987605	233895.000000	proximity ENSG00000108509:3987605-5987605
chr17:5221424-5221575	17	5221425	5221575	ENSG00000108515	protein_coding	ENST00000896245	4948046	273454.000000	proximity ENSG00000108515:3948046-5948046
chr17:5221424-5221575	17	5221425	5221575	ENSG00000108518	protein_coding	ENST00000896491	4949756	271744.000000	proximity ENSG00000108518:3949756-5949756
chr17:5221424-5221575	17	5221425	5221575	ENSG00000108523	protein_coding	ENST00000868721	4940100	281400.000000	proximity ENSG00000108523:3940100-5940100
chr17:5221424-5221575	17	5221425	5221575	ENSG00000108528	protein_coding	ENST00000940187	4940156	281344.000000	proximity ENSG00000108528:3940156-5940156
chr17:5221424-5221575	17	5221425	5221575	ENSG00000108556	protein_coding	ENST00000649488	4903098	318402.000000	proximity ENSG00000108556:3903098-5903098
chr17:5221424-5221575	17	5221425	5221575	ENSG00000108559	protein_coding	ENST00000700538	5419695	198195.000000	proximity ENSG00000108559:4419695-6419695
chr17:5221424-5221575	17	5221425	5221575	ENSG00000108561	protein_coding	ENST00000225698	5439155	217655.000000	proximity ENSG00000108561:4439155-6439155
chr17:5221424-5221575	17	5221425	5221575	ENSG00000129197	protein_coding	ENST00000876814	5419216	197716.000000	proximity ENSG00000129197:4419216-6419216
chr17:5221424-5221575	17	5221425	5221575	ENSG00000129204	protein_coding	ENST00000574788	5116032	105468.000000	proximity ENSG00000129204:4116032-6116032
chr17:5221424-5221575	17	5221425	5221575	ENSG00000129219	protein_coding	ENST00000879133	4807485	414015.000000	proximity ENSG00000129219:3807485-5807485
chr17:5221424-5221575	17	5221425	5221575	ENSG00000129250	protein_coding	ENST00000320785	4997950	223550.000000	proximity ENSG00000129250:3997950-5997950
chr17:5221424-5221575	17	5221425	5221575	ENSG00000132382	protein_coding	ENST00000932213	4555383	666117.000000	proximity ENSG00000132382:3555383-5555383
chr17:5221424-5221575	17	5221425	5221575	ENSG00000132388	protein_coding	ENST00000396981	4366675	854825.000000	proximity ENSG00000132388:3366675-5366675
chr17:5221424-5221575	17	5221425	5221575	ENSG00000132517	protein_coding	ENST00000512825	5052009	169491.000000	proximity ENSG00000132517:4052009-6052009
chr17:5221424-5221575	17	5221425	5221575	ENSG00000141456	protein_coding	ENST00000572293	4704137	517363.000000	proximity ENSG00000141456:3704137-5704137
chr17:5221424-5221575	17	5221425	5221575	ENSG00000141480	protein_coding	ENST00000855436	4710489	511011.000000	proximity ENSG00000141480:3710489-5710489
chr17:5221424-5221575	17	5221425	5221575	ENSG00000141497	protein_coding	ENST00000885792	4739515	481985.000000	proximity ENSG00000141497:3739515-5739515
chr17:5221424-5221575	17	5221425	5221575	ENSG00000141503	protein_coding	ENST00000902221	4833147	388353.000000	proximity ENSG00000141503:3833147-5833147
chr17:5221424-5221575	17	5221425	5221575	ENSG00000142484	protein_coding	ENST00000861275	4771896	449604.000000	proximity ENSG00000142484:3771896-5771896
chr17:5221424-5221575	17	5221425	5221575	ENSG00000142507	protein_coding	ENST00000614486	4796144	425356.000000	proximity ENSG00000142507:3796144-5796144
chr17:5221424-5221575	17	5221425	5221575	ENSG00000161905	protein_coding	ENST00000293761	4641678	579822.000000	proximity ENSG00000161905:3641678-5641678
chr17:5221424-5221575	17	5221425	5221575	ENSG00000161920	protein_coding	ENST00000886211	4731431	490069.000000	proximity ENSG00000161920:3731431-5731431
chr17:5221424-5221575	17	5221425	5221575	ENSG00000161921	protein_coding	ENST00000293778	4739928	481572.000000	proximity ENSG00000161921:3739928-5739928
chr17:5221424-5221575	17	5221425	5221575	ENSG00000161929	protein_coding	ENST00000574081	5234860	13360.000000	proximity ENSG00000161929:4234860-6234860
chr17:5221424-5221575	17	5221425	5221575	ENSG00000167741	protein_coding	ENST00000381550	4560577	660923.000000	proximity ENSG00000167741:3560577-5560577
chr17:5221424-5221575	17	5221425	5221575	ENSG00000167840	protein_coding	ENST00000696535	5111891	109609.000000	proximity ENSG00000167840:4111891-6111891
chr17:5221424-5221575	17	5221425	5221575	ENSG00000167842	protein_coding	ENST00000891291	5486844	265344.000000	proximity ENSG00000167842:4486844-6486844
chr17:5221424-5221575	17	5221425	5221575	ENSG00000179314	protein_coding	ENST00000920365	6070380	848880.000000	proximity ENSG00000179314:5070380-7070380
chr17:5221424-5221575	17	5221425	5221575	ENSG00000180626	protein_coding	ENST00000575779	5191868	29632.000000	proximity ENSG00000180626:4191868-6191868
chr17:5221424-5221575	17	5221425	5221575	ENSG00000180787	protein_coding	ENST00000902904	5078467	143033.000000	proximity ENSG00000180787:4078467-6078467
chr17:5221424-5221575	17	5221425	5221575	ENSG00000182327	protein_coding	ENST00000331264	4788964	432536.000000	proximity ENSG00000182327:3788964-5788964
chr17:5221424-5221575	17	5221425	5221575	ENSG00000182557	protein_coding	ENST00000355530	4433940	787560.000000	proximity ENSG00000182557:3433940-5433940
chr17:5221424-5221575	17	5221425	5221575	ENSG00000182853	protein_coding	ENST00000441199	4786371	435129.000000	proximity ENSG00000182853:3786371-5786371
chr17:5221424-5221575	17	5221425	5221575	ENSG00000183018	protein_coding	ENST00000329078	4498881	722619.000000	proximity ENSG00000183018:3498881-5498881
chr17:5221424-5221575	17	5221425	5221575	ENSG00000185245	protein_coding	ENST00000329125	4932277	289223.000000	proximity ENSG00000185245:3932277-5932277
chr17:5221424-5221575	17	5221425	5221575	ENSG00000185722	protein_coding	ENST00000341657	4263979	957521.000000	proximity ENSG00000185722:3263979-5263979
chr17:5221424-5221575	17	5221425	5221575	ENSG00000188176	protein_coding	ENST00000389313	4584529	636971.000000	proximity ENSG00000188176:3584529-5584529
chr17:5221424-5221575	17	5221425	5221575	ENSG00000196388	protein_coding	ENST00000949043	4999117	222383.000000	proximity ENSG00000196388:3999117-5999117
chr17:5221424-5221575	17	5221425	5221575	ENSG00000205710	protein_coding	ENST00000861085	4899462	322038.000000	proximity ENSG00000205710:3899462-5899462
chr17:5221424-5221575	17	5221425	5221575	ENSG00000262165	protein_coding	ENST00000635921	4802328	419172.000000	proximity ENSG00000262165:3802328-5802328
chr17:5221424-5221575	17	5221425	5221575	ENSG00000285471	protein_coding	ENST00000573619	5772926	551426.000000	proximity ENSG00000285471:4772926-6772926
chr17:5221424-5221575	17	5221425	5221575	ENSG00000286190	protein_coding	ENST00000568641	5501006	279506.000000	proximity ENSG00000286190:4501006-6501006
chr17:52297399-52297550	17	52297400	52297550	ENSG00000154975	protein_coding	ENST00000451037	52158714	138761.000000	proximity ENSG00000154975:51158714-53158714
chr17:5237624-5237775	17	5237625	5237775	ENSG00000005100	protein_coding	ENST00000225296	5468982	231282.000000	proximity ENSG00000005100:4468982-6468982
chr17:5237624-5237775	17	5237625	5237775	ENSG00000029725	protein_coding	ENST00000537505	5282284	44584.000000	proximity ENSG00000029725:4282284-6282284
chr17:5237624-5237775	17	5237625	5237775	ENSG00000072849	protein_coding	ENST00000889578	5486208	248508.000000	proximity ENSG00000072849:4486208-6486208
chr17:5237624-5237775	17	5237625	5237775	ENSG00000091592	protein_coding	ENST00000572272	5584509	346809.000000	proximity ENSG00000091592:4584509-6584509
chr17:5237624-5237775	17	5237625	5237775	ENSG00000091640	protein_coding	ENST00000573366	4967191	270509.000000	proximity ENSG00000091640:3967191-5967191
chr17:5237624-5237775	17	5237625	5237775	ENSG00000108509	protein_coding	ENST00000892499	4987605	250095.000000	proximity ENSG00000108509:3987605-5987605
chr17:5237624-5237775	17	5237625	5237775	ENSG00000108515	protein_coding	ENST00000896245	4948046	289654.000000	proximity ENSG00000108515:3948046-5948046
chr17:5237624-5237775	17	5237625	5237775	ENSG00000108518	protein_coding	ENST00000896491	4949756	287944.000000	proximity ENSG00000108518:3949756-5949756
chr17:5237624-5237775	17	5237625	5237775	ENSG00000108523	protein_coding	ENST00000868721	4940100	297600.000000	proximity ENSG00000108523:3940100-5940100
chr17:5237624-5237775	17	5237625	5237775	ENSG00000108528	protein_coding	ENST00000940187	4940156	297544.000000	proximity ENSG00000108528:3940156-5940156
chr17:5237624-5237775	17	5237625	5237775	ENSG00000108556	protein_coding	ENST00000649488	4903098	334602.000000	proximity ENSG00000108556:3903098-5903098
chr17:5237624-5237775	17	5237625	5237775	ENSG00000108559	protein_coding	ENST00000700538	5419695	181995.000000	proximity ENSG00000108559:4419695-6419695
chr17:5237624-5237775	17	5237625	5237775	ENSG00000108561	protein_coding	ENST00000225698	5439155	201455.000000	proximity ENSG00000108561:4439155-6439155
chr17:5237624-5237775	17	5237625	5237775	ENSG00000129197	protein_coding	ENST00000876814	5419216	181516.000000	proximity ENSG00000129197:4419216-6419216
chr17:5237624-5237775	17	5237625	5237775	ENSG00000129204	protein_coding	ENST00000574788	5116032	121668.000000	proximity ENSG00000129204:4116032-6116032
chr17:5237624-5237775	17	5237625	5237775	ENSG00000129219	protein_coding	ENST00000879133	4807485	430215.000000	proximity ENSG00000129219:3807485-5807485
chr17:5237624-5237775	17	5237625	5237775	ENSG00000129250	protein_coding	ENST00000320785	4997950	239750.000000	proximity ENSG00000129250:3997950-5997950
chr17:5237624-5237775	17	5237625	5237775	ENSG00000132382	protein_coding	ENST00000932213	4555383	682317.000000	proximity ENSG00000132382:3555383-5555383
chr17:5237624-5237775	17	5237625	5237775	ENSG00000132388	protein_coding	ENST00000396981	4366675	871025.000000	proximity ENSG00000132388:3366675-5366675
chr17:5237624-5237775	17	5237625	5237775	ENSG00000132517	protein_coding	ENST00000512825	5052009	185691.000000	proximity ENSG00000132517:4052009-6052009
chr17:5237624-5237775	17	5237625	5237775	ENSG00000141456	protein_coding	ENST00000572293	4704137	533563.000000	proximity ENSG00000141456:3704137-5704137
chr17:5237624-5237775	17	5237625	5237775	ENSG00000141480	protein_coding	ENST00000855436	4710489	527211.000000	proximity ENSG00000141480:3710489-5710489
chr17:5237624-5237775	17	5237625	5237775	ENSG00000141497	protein_coding	ENST00000885792	4739515	498185.000000	proximity ENSG00000141497:3739515-5739515
chr17:5237624-5237775	17	5237625	5237775	ENSG00000141503	protein_coding	ENST00000902221	4833147	404553.000000	proximity ENSG00000141503:3833147-5833147
chr17:5237624-5237775	17	5237625	5237775	ENSG00000142484	protein_coding	ENST00000861275	4771896	465804.000000	proximity ENSG00000142484:3771896-5771896
chr17:5237624-5237775	17	5237625	5237775	ENSG00000142507	protein_coding	ENST00000614486	4796144	441556.000000	proximity ENSG00000142507:3796144-5796144
chr17:5237624-5237775	17	5237625	5237775	ENSG00000161905	protein_coding	ENST00000293761	4641678	596022.000000	proximity ENSG00000161905:3641678-5641678
chr17:5237624-5237775	17	5237625	5237775	ENSG00000161920	protein_coding	ENST00000886211	4731431	506269.000000	proximity ENSG00000161920:3731431-5731431
chr17:5237624-5237775	17	5237625	5237775	ENSG00000161921	protein_coding	ENST00000293778	4739928	497772.000000	proximity ENSG00000161921:3739928-5739928
chr17:5237624-5237775	17	5237625	5237775	ENSG00000161929	protein_coding	ENST00000574081	5234860	2840.000000	proximity ENSG00000161929:4234860-6234860
chr17:5237624-5237775	17	5237625	5237775	ENSG00000167741	protein_coding	ENST00000381550	4560577	677123.000000	proximity ENSG00000167741:3560577-5560577
chr17:5237624-5237775	17	5237625	5237775	ENSG00000167840	protein_coding	ENST00000696535	5111891	125809.000000	proximity ENSG00000167840:4111891-6111891
chr17:5237624-5237775	17	5237625	5237775	ENSG00000167842	protein_coding	ENST00000891291	5486844	249144.000000	proximity ENSG00000167842:4486844-6486844
chr17:5237624-5237775	17	5237625	5237775	ENSG00000179314	protein_coding	ENST00000920365	6070380	832680.000000	proximity ENSG00000179314:5070380-7070380
chr17:5237624-5237775	17	5237625	5237775	ENSG00000180626	protein_coding	ENST00000575779	5191868	45832.000000	proximity ENSG00000180626:4191868-6191868
chr17:5237624-5237775	17	5237625	5237775	ENSG00000180787	protein_coding	ENST00000902904	5078467	159233.000000	proximity ENSG00000180787:4078467-6078467
chr17:5237624-5237775	17	5237625	5237775	ENSG00000182327	protein_coding	ENST00000331264	4788964	448736.000000	proximity ENSG00000182327:3788964-5788964
chr17:5237624-5237775	17	5237625	5237775	ENSG00000182557	protein_coding	ENST00000355530	4433940	803760.000000	proximity ENSG00000182557:3433940-5433940
chr17:5237624-5237775	17	5237625	5237775	ENSG00000182853	protein_coding	ENST00000441199	4786371	451329.000000	proximity ENSG00000182853:3786371-5786371
chr17:5237624-5237775	17	5237625	5237775	ENSG00000183018	protein_coding	ENST00000329078	4498881	738819.000000	proximity ENSG00000183018:3498881-5498881
chr17:5237624-5237775	17	5237625	5237775	ENSG00000185245	protein_coding	ENST00000329125	4932277	305423.000000	proximity ENSG00000185245:3932277-5932277
chr17:5237624-5237775	17	5237625	5237775	ENSG00000185722	protein_coding	ENST00000341657	4263979	973721.000000	proximity ENSG00000185722:3263979-5263979
chr17:5237624-5237775	17	5237625	5237775	ENSG00000188176	protein_coding	ENST00000389313	4584529	653171.000000	proximity ENSG00000188176:3584529-5584529
chr17:5237624-5237775	17	5237625	5237775	ENSG00000196388	protein_coding	ENST00000949043	4999117	238583.000000	proximity ENSG00000196388:3999117-5999117
chr17:5237624-5237775	17	5237625	5237775	ENSG00000205710	protein_coding	ENST00000861085	4899462	338238.000000	proximity ENSG00000205710:3899462-5899462
chr17:5237624-5237775	17	5237625	5237775	ENSG00000262165	protein_coding	ENST00000635921	4802328	435372.000000	proximity ENSG00000262165:3802328-5802328
chr17:5237624-5237775	17	5237625	5237775	ENSG00000285471	protein_coding	ENST00000573619	5772926	535226.000000	proximity ENSG00000285471:4772926-6772926
chr17:5237624-5237775	17	5237625	5237775	ENSG00000286190	protein_coding	ENST00000568641	5501006	263306.000000	proximity ENSG00000286190:4501006-6501006
chr17:5237784-5237935	17	5237785	5237935	ENSG00000005100	protein_coding	ENST00000225296	5468982	231122.000000	proximity ENSG00000005100:4468982-6468982
chr17:5237784-5237935	17	5237785	5237935	ENSG00000029725	protein_coding	ENST00000537505	5282284	44424.000000	proximity ENSG00000029725:4282284-6282284
chr17:5237784-5237935	17	5237785	5237935	ENSG00000072849	protein_coding	ENST00000889578	5486208	248348.000000	proximity ENSG00000072849:4486208-6486208
chr17:5237784-5237935	17	5237785	5237935	ENSG00000091592	protein_coding	ENST00000572272	5584509	346649.000000	proximity ENSG00000091592:4584509-6584509
chr17:5237784-5237935	17	5237785	5237935	ENSG00000091640	protein_coding	ENST00000573366	4967191	270669.000000	proximity ENSG00000091640:3967191-5967191
chr17:5237784-5237935	17	5237785	5237935	ENSG00000108509	protein_coding	ENST00000892499	4987605	250255.000000	proximity ENSG00000108509:3987605-5987605
chr17:5237784-5237935	17	5237785	5237935	ENSG00000108515	protein_coding	ENST00000896245	4948046	289814.000000	proximity ENSG00000108515:3948046-5948046
chr17:5237784-5237935	17	5237785	5237935	ENSG00000108518	protein_coding	ENST00000896491	4949756	288104.000000	proximity ENSG00000108518:3949756-5949756
chr17:5237784-5237935	17	5237785	5237935	ENSG00000108523	protein_coding	ENST00000868721	4940100	297760.000000	proximity ENSG00000108523:3940100-5940100
chr17:5237784-5237935	17	5237785	5237935	ENSG00000108528	protein_coding	ENST00000940187	4940156	297704.000000	proximity ENSG00000108528:3940156-5940156
chr17:5237784-5237935	17	5237785	5237935	ENSG00000108556	protein_coding	ENST00000649488	4903098	334762.000000	proximity ENSG00000108556:3903098-5903098
chr17:5237784-5237935	17	5237785	5237935	ENSG00000108559	protein_coding	ENST00000700538	5419695	181835.000000	proximity ENSG00000108559:4419695-6419695
chr17:5237784-5237935	17	5237785	5237935	ENSG00000108561	protein_coding	ENST00000225698	5439155	201295.000000	proximity ENSG00000108561:4439155-6439155
chr17:5237784-5237935	17	5237785	5237935	ENSG00000129197	protein_coding	ENST00000876814	5419216	181356.000000	proximity ENSG00000129197:4419216-6419216
chr17:5237784-5237935	17	5237785	5237935	ENSG00000129204	protein_coding	ENST00000574788	5116032	121828.000000	proximity ENSG00000129204:4116032-6116032
chr17:5237784-5237935	17	5237785	5237935	ENSG00000129219	protein_coding	ENST00000879133	4807485	430375.000000	proximity ENSG00000129219:3807485-5807485
chr17:5237784-5237935	17	5237785	5237935	ENSG00000129250	protein_coding	ENST00000320785	4997950	239910.000000	proximity ENSG00000129250:3997950-5997950
chr17:5237784-5237935	17	5237785	5237935	ENSG00000132382	protein_coding	ENST00000932213	4555383	682477.000000	proximity ENSG00000132382:3555383-5555383
chr17:5237784-5237935	17	5237785	5237935	ENSG00000132388	protein_coding	ENST00000396981	4366675	871185.000000	proximity ENSG00000132388:3366675-5366675
chr17:5237784-5237935	17	5237785	5237935	ENSG00000132517	protein_coding	ENST00000512825	5052009	185851.000000	proximity ENSG00000132517:4052009-6052009
chr17:5237784-5237935	17	5237785	5237935	ENSG00000141456	protein_coding	ENST00000572293	4704137	533723.000000	proximity ENSG00000141456:3704137-5704137
chr17:5237784-5237935	17	5237785	5237935	ENSG00000141480	protein_coding	ENST00000855436	4710489	527371.000000	proximity ENSG00000141480:3710489-5710489
chr17:5237784-5237935	17	5237785	5237935	ENSG00000141497	protein_coding	ENST00000885792	4739515	498345.000000	proximity ENSG00000141497:3739515-5739515
chr17:5237784-5237935	17	5237785	5237935	ENSG00000141503	protein_coding	ENST00000902221	4833147	404713.000000	proximity ENSG00000141503:3833147-5833147
chr17:5237784-5237935	17	5237785	5237935	ENSG00000142484	protein_coding	ENST00000861275	4771896	465964.000000	proximity ENSG00000142484:3771896-5771896
chr17:5237784-5237935	17	5237785	5237935	ENSG00000142507	protein_coding	ENST00000614486	4796144	441716.000000	proximity ENSG00000142507:3796144-5796144
chr17:5237784-5237935	17	5237785	5237935	ENSG00000161905	protein_coding	ENST00000293761	4641678	596182.000000	proximity ENSG00000161905:3641678-5641678
chr17:5237784-5237935	17	5237785	5237935	ENSG00000161920	protein_coding	ENST00000886211	4731431	506429.000000	proximity ENSG00000161920:3731431-5731431
chr17:5237784-5237935	17	5237785	5237935	ENSG00000161921	protein_coding	ENST00000293778	4739928	497932.000000	proximity ENSG00000161921:3739928-5739928
chr17:5237784-5237935	17	5237785	5237935	ENSG00000161929	protein_coding	ENST00000574081	5234860	3000.000000	proximity ENSG00000161929:4234860-6234860
chr17:5237784-5237935	17	5237785	5237935	ENSG00000167741	protein_coding	ENST00000381550	4560577	677283.000000	proximity ENSG00000167741:3560577-5560577
chr17:5237784-5237935	17	5237785	5237935	ENSG00000167840	protein_coding	ENST00000696535	5111891	125969.000000	proximity ENSG00000167840:4111891-6111891
chr17:5237784-5237935	17	5237785	5237935	ENSG00000167842	protein_coding	ENST00000891291	5486844	248984.000000	proximity ENSG00000167842:4486844-6486844
chr17:5237784-5237935	17	5237785	5237935	ENSG00000179314	protein_coding	ENST00000920365	6070380	832520.000000	proximity ENSG00000179314:5070380-7070380
chr17:5237784-5237935	17	5237785	5237935	ENSG00000180626	protein_coding	ENST00000575779	5191868	45992.000000	proximity ENSG00000180626:4191868-6191868
chr17:5237784-5237935	17	5237785	5237935	ENSG00000180787	protein_coding	ENST00000902904	5078467	159393.000000	proximity ENSG00000180787:4078467-6078467
chr17:5237784-5237935	17	5237785	5237935	ENSG00000182327	protein_coding	ENST00000331264	4788964	448896.000000	proximity ENSG00000182327:3788964-5788964
chr17:5237784-5237935	17	5237785	5237935	ENSG00000182557	protein_coding	ENST00000355530	4433940	803920.000000	proximity ENSG00000182557:3433940-5433940
chr17:5237784-5237935	17	5237785	5237935	ENSG00000182853	protein_coding	ENST00000441199	4786371	451489.000000	proximity ENSG00000182853:3786371-5786371
chr17:5237784-5237935	17	5237785	5237935	ENSG00000183018	protein_coding	ENST00000329078	4498881	738979.000000	proximity ENSG00000183018:3498881-5498881
chr17:5237784-5237935	17	5237785	5237935	ENSG00000185245	protein_coding	ENST00000329125	4932277	305583.000000	proximity ENSG00000185245:3932277-5932277
chr17:5237784-5237935	17	5237785	5237935	ENSG00000185722	protein_coding	ENST00000341657	4263979	973881.000000	proximity ENSG00000185722:3263979-5263979
chr17:5237784-5237935	17	5237785	5237935	ENSG00000188176	protein_coding	ENST00000389313	4584529	653331.000000	proximity ENSG00000188176:3584529-5584529
chr17:5237784-5237935	17	5237785	5237935	ENSG00000196388	protein_coding	ENST00000949043	4999117	238743.000000	proximity ENSG00000196388:3999117-5999117
chr17:5237784-5237935	17	5237785	5237935	ENSG00000205710	protein_coding	ENST00000861085	4899462	338398.000000	proximity ENSG00000205710:3899462-5899462
chr17:5237784-5237935	17	5237785	5237935	ENSG00000262165	protein_coding	ENST00000635921	4802328	435532.000000	proximity ENSG00000262165:3802328-5802328
chr17:5237784-5237935	17	5237785	5237935	ENSG00000285471	protein_coding	ENST00000573619	5772926	535066.000000	proximity ENSG00000285471:4772926-6772926
chr17:5237784-5237935	17	5237785	5237935	ENSG00000286190	protein_coding	ENST00000568641	5501006	263146.000000	proximity ENSG00000286190:4501006-6501006
chr17:52383639-52383790	17	52383640	52383790	ENSG00000154975	protein_coding	ENST00000451037	52158714	225001.000000	proximity ENSG00000154975:51158714-53158714
chr17:5242464-5242615	17	5242465	5242615	ENSG00000005100	protein_coding	ENST00000225296	5468982	226442.000000	proximity ENSG00000005100:4468982-6468982
chr17:5242464-5242615	17	5242465	5242615	ENSG00000029725	protein_coding	ENST00000537505	5282284	39744.000000	proximity ENSG00000029725:4282284-6282284
chr17:5242464-5242615	17	5242465	5242615	ENSG00000072849	protein_coding	ENST00000889578	5486208	243668.000000	proximity ENSG00000072849:4486208-6486208
chr17:5242464-5242615	17	5242465	5242615	ENSG00000091592	protein_coding	ENST00000572272	5584509	341969.000000	proximity ENSG00000091592:4584509-6584509
chr17:5242464-5242615	17	5242465	5242615	ENSG00000091640	protein_coding	ENST00000573366	4967191	275349.000000	proximity ENSG00000091640:3967191-5967191
chr17:5242464-5242615	17	5242465	5242615	ENSG00000108509	protein_coding	ENST00000892499	4987605	254935.000000	proximity ENSG00000108509:3987605-5987605
chr17:5242464-5242615	17	5242465	5242615	ENSG00000108515	protein_coding	ENST00000896245	4948046	294494.000000	proximity ENSG00000108515:3948046-5948046
chr17:5242464-5242615	17	5242465	5242615	ENSG00000108518	protein_coding	ENST00000896491	4949756	292784.000000	proximity ENSG00000108518:3949756-5949756
chr17:5242464-5242615	17	5242465	5242615	ENSG00000108523	protein_coding	ENST00000868721	4940100	302440.000000	proximity ENSG00000108523:3940100-5940100
chr17:5242464-5242615	17	5242465	5242615	ENSG00000108528	protein_coding	ENST00000940187	4940156	302384.000000	proximity ENSG00000108528:3940156-5940156
chr17:5242464-5242615	17	5242465	5242615	ENSG00000108556	protein_coding	ENST00000649488	4903098	339442.000000	proximity ENSG00000108556:3903098-5903098
chr17:5242464-5242615	17	5242465	5242615	ENSG00000108559	protein_coding	ENST00000700538	5419695	177155.000000	proximity ENSG00000108559:4419695-6419695
chr17:5242464-5242615	17	5242465	5242615	ENSG00000108561	protein_coding	ENST00000225698	5439155	196615.000000	proximity ENSG00000108561:4439155-6439155
chr17:5242464-5242615	17	5242465	5242615	ENSG00000129197	protein_coding	ENST00000876814	5419216	176676.000000	proximity ENSG00000129197:4419216-6419216
chr17:5242464-5242615	17	5242465	5242615	ENSG00000129204	protein_coding	ENST00000574788	5116032	126508.000000	proximity ENSG00000129204:4116032-6116032
chr17:5242464-5242615	17	5242465	5242615	ENSG00000129219	protein_coding	ENST00000879133	4807485	435055.000000	proximity ENSG00000129219:3807485-5807485
chr17:5242464-5242615	17	5242465	5242615	ENSG00000129250	protein_coding	ENST00000320785	4997950	244590.000000	proximity ENSG00000129250:3997950-5997950
chr17:5242464-5242615	17	5242465	5242615	ENSG00000132382	protein_coding	ENST00000932213	4555383	687157.000000	proximity ENSG00000132382:3555383-5555383
chr17:5242464-5242615	17	5242465	5242615	ENSG00000132388	protein_coding	ENST00000396981	4366675	875865.000000	proximity ENSG00000132388:3366675-5366675
chr17:5242464-5242615	17	5242465	5242615	ENSG00000132517	protein_coding	ENST00000512825	5052009	190531.000000	proximity ENSG00000132517:4052009-6052009
chr17:5242464-5242615	17	5242465	5242615	ENSG00000141456	protein_coding	ENST00000572293	4704137	538403.000000	proximity ENSG00000141456:3704137-5704137
chr17:5242464-5242615	17	5242465	5242615	ENSG00000141480	protein_coding	ENST00000855436	4710489	532051.000000	proximity ENSG00000141480:3710489-5710489
chr17:5242464-5242615	17	5242465	5242615	ENSG00000141497	protein_coding	ENST00000885792	4739515	503025.000000	proximity ENSG00000141497:3739515-5739515
chr17:5242464-5242615	17	5242465	5242615	ENSG00000141503	protein_coding	ENST00000902221	4833147	409393.000000	proximity ENSG00000141503:3833147-5833147
chr17:5242464-5242615	17	5242465	5242615	ENSG00000142484	protein_coding	ENST00000861275	4771896	470644.000000	proximity ENSG00000142484:3771896-5771896
chr17:5242464-5242615	17	5242465	5242615	ENSG00000142507	protein_coding	ENST00000614486	4796144	446396.000000	proximity ENSG00000142507:3796144-5796144
chr17:5242464-5242615	17	5242465	5242615	ENSG00000161905	protein_coding	ENST00000293761	4641678	600862.000000	proximity ENSG00000161905:3641678-5641678
chr17:5242464-5242615	17	5242465	5242615	ENSG00000161920	protein_coding	ENST00000886211	4731431	511109.000000	proximity ENSG00000161920:3731431-5731431
chr17:5242464-5242615	17	5242465	5242615	ENSG00000161921	protein_coding	ENST00000293778	4739928	502612.000000	proximity ENSG00000161921:3739928-5739928
chr17:5242464-5242615	17	5242465	5242615	ENSG00000161929	protein_coding	ENST00000574081	5234860	7680.000000	proximity ENSG00000161929:4234860-6234860
chr17:5242464-5242615	17	5242465	5242615	ENSG00000167741	protein_coding	ENST00000381550	4560577	681963.000000	proximity ENSG00000167741:3560577-5560577
chr17:5242464-5242615	17	5242465	5242615	ENSG00000167840	protein_coding	ENST00000696535	5111891	130649.000000	proximity ENSG00000167840:4111891-6111891
chr17:5242464-5242615	17	5242465	5242615	ENSG00000167842	protein_coding	ENST00000891291	5486844	244304.000000	proximity ENSG00000167842:4486844-6486844
chr17:5242464-5242615	17	5242465	5242615	ENSG00000179314	protein_coding	ENST00000920365	6070380	827840.000000	proximity ENSG00000179314:5070380-7070380
chr17:5242464-5242615	17	5242465	5242615	ENSG00000180626	protein_coding	ENST00000575779	5191868	50672.000000	proximity ENSG00000180626:4191868-6191868
chr17:5242464-5242615	17	5242465	5242615	ENSG00000180787	protein_coding	ENST00000902904	5078467	164073.000000	proximity ENSG00000180787:4078467-6078467
chr17:5242464-5242615	17	5242465	5242615	ENSG00000182327	protein_coding	ENST00000331264	4788964	453576.000000	proximity ENSG00000182327:3788964-5788964
chr17:5242464-5242615	17	5242465	5242615	ENSG00000182557	protein_coding	ENST00000355530	4433940	808600.000000	proximity ENSG00000182557:3433940-5433940
chr17:5242464-5242615	17	5242465	5242615	ENSG00000182853	protein_coding	ENST00000441199	4786371	456169.000000	proximity ENSG00000182853:3786371-5786371
chr17:5242464-5242615	17	5242465	5242615	ENSG00000183018	protein_coding	ENST00000329078	4498881	743659.000000	proximity ENSG00000183018:3498881-5498881
chr17:5242464-5242615	17	5242465	5242615	ENSG00000185245	protein_coding	ENST00000329125	4932277	310263.000000	proximity ENSG00000185245:3932277-5932277
chr17:5242464-5242615	17	5242465	5242615	ENSG00000185722	protein_coding	ENST00000341657	4263979	978561.000000	proximity ENSG00000185722:3263979-5263979
chr17:5242464-5242615	17	5242465	5242615	ENSG00000188176	protein_coding	ENST00000389313	4584529	658011.000000	proximity ENSG00000188176:3584529-5584529
chr17:5242464-5242615	17	5242465	5242615	ENSG00000196388	protein_coding	ENST00000949043	4999117	243423.000000	proximity ENSG00000196388:3999117-5999117
chr17:5242464-5242615	17	5242465	5242615	ENSG00000205710	protein_coding	ENST00000861085	4899462	343078.000000	proximity ENSG00000205710:3899462-5899462
chr17:5242464-5242615	17	5242465	5242615	ENSG00000262165	protein_coding	ENST00000635921	4802328	440212.000000	proximity ENSG00000262165:3802328-5802328
chr17:5242464-5242615	17	5242465	5242615	ENSG00000285471	protein_coding	ENST00000573619	5772926	530386.000000	proximity ENSG00000285471:4772926-6772926
chr17:5242464-5242615	17	5242465	5242615	ENSG00000286190	protein_coding	ENST00000568641	5501006	258466.000000	proximity ENSG00000286190:4501006-6501006
chr17:5249684-5249835	17	5249685	5249835	ENSG00000005100	protein_coding	ENST00000225296	5468982	219222.000000	proximity ENSG00000005100:4468982-6468982
chr17:5249684-5249835	17	5249685	5249835	ENSG00000029725	protein_coding	ENST00000537505	5282284	32524.000000	proximity ENSG00000029725:4282284-6282284
chr17:5249684-5249835	17	5249685	5249835	ENSG00000072849	protein_coding	ENST00000889578	5486208	236448.000000	proximity ENSG00000072849:4486208-6486208
chr17:5249684-5249835	17	5249685	5249835	ENSG00000091592	protein_coding	ENST00000572272	5584509	334749.000000	proximity ENSG00000091592:4584509-6584509
chr17:5249684-5249835	17	5249685	5249835	ENSG00000091640	protein_coding	ENST00000573366	4967191	282569.000000	proximity ENSG00000091640:3967191-5967191
chr17:5249684-5249835	17	5249685	5249835	ENSG00000108509	protein_coding	ENST00000892499	4987605	262155.000000	proximity ENSG00000108509:3987605-5987605
chr17:5249684-5249835	17	5249685	5249835	ENSG00000108515	protein_coding	ENST00000896245	4948046	301714.000000	proximity ENSG00000108515:3948046-5948046
chr17:5249684-5249835	17	5249685	5249835	ENSG00000108518	protein_coding	ENST00000896491	4949756	300004.000000	proximity ENSG00000108518:3949756-5949756
chr17:5249684-5249835	17	5249685	5249835	ENSG00000108523	protein_coding	ENST00000868721	4940100	309660.000000	proximity ENSG00000108523:3940100-5940100
chr17:5249684-5249835	17	5249685	5249835	ENSG00000108528	protein_coding	ENST00000940187	4940156	309604.000000	proximity ENSG00000108528:3940156-5940156
chr17:5249684-5249835	17	5249685	5249835	ENSG00000108556	protein_coding	ENST00000649488	4903098	346662.000000	proximity ENSG00000108556:3903098-5903098
chr17:5249684-5249835	17	5249685	5249835	ENSG00000108559	protein_coding	ENST00000700538	5419695	169935.000000	proximity ENSG00000108559:4419695-6419695
chr17:5249684-5249835	17	5249685	5249835	ENSG00000108561	protein_coding	ENST00000225698	5439155	189395.000000	proximity ENSG00000108561:4439155-6439155
chr17:5249684-5249835	17	5249685	5249835	ENSG00000129197	protein_coding	ENST00000876814	5419216	169456.000000	proximity ENSG00000129197:4419216-6419216
chr17:5249684-5249835	17	5249685	5249835	ENSG00000129204	protein_coding	ENST00000574788	5116032	133728.000000	proximity ENSG00000129204:4116032-6116032
chr17:5249684-5249835	17	5249685	5249835	ENSG00000129219	protein_coding	ENST00000879133	4807485	442275.000000	proximity ENSG00000129219:3807485-5807485
chr17:5249684-5249835	17	5249685	5249835	ENSG00000129250	protein_coding	ENST00000320785	4997950	251810.000000	proximity ENSG00000129250:3997950-5997950
chr17:5249684-5249835	17	5249685	5249835	ENSG00000132382	protein_coding	ENST00000932213	4555383	694377.000000	proximity ENSG00000132382:3555383-5555383
chr17:5249684-5249835	17	5249685	5249835	ENSG00000132388	protein_coding	ENST00000396981	4366675	883085.000000	proximity ENSG00000132388:3366675-5366675
chr17:5249684-5249835	17	5249685	5249835	ENSG00000132517	protein_coding	ENST00000512825	5052009	197751.000000	proximity ENSG00000132517:4052009-6052009
chr17:5249684-5249835	17	5249685	5249835	ENSG00000141456	protein_coding	ENST00000572293	4704137	545623.000000	proximity ENSG00000141456:3704137-5704137
chr17:5249684-5249835	17	5249685	5249835	ENSG00000141480	protein_coding	ENST00000855436	4710489	539271.000000	proximity ENSG00000141480:3710489-5710489
chr17:5249684-5249835	17	5249685	5249835	ENSG00000141497	protein_coding	ENST00000885792	4739515	510245.000000	proximity ENSG00000141497:3739515-5739515
chr17:5249684-5249835	17	5249685	5249835	ENSG00000141503	protein_coding	ENST00000902221	4833147	416613.000000	proximity ENSG00000141503:3833147-5833147
chr17:5249684-5249835	17	5249685	5249835	ENSG00000142484	protein_coding	ENST00000861275	4771896	477864.000000	proximity ENSG00000142484:3771896-5771896
chr17:5249684-5249835	17	5249685	5249835	ENSG00000142507	protein_coding	ENST00000614486	4796144	453616.000000	proximity ENSG00000142507:3796144-5796144
chr17:5249684-5249835	17	5249685	5249835	ENSG00000161905	protein_coding	ENST00000293761	4641678	608082.000000	proximity ENSG00000161905:3641678-5641678
chr17:5249684-5249835	17	5249685	5249835	ENSG00000161920	protein_coding	ENST00000886211	4731431	518329.000000	proximity ENSG00000161920:3731431-5731431
chr17:5249684-5249835	17	5249685	5249835	ENSG00000161921	protein_coding	ENST00000293778	4739928	509832.000000	proximity ENSG00000161921:3739928-5739928
chr17:5249684-5249835	17	5249685	5249835	ENSG00000161929	protein_coding	ENST00000574081	5234860	14900.000000	proximity ENSG00000161929:4234860-6234860
