## Supplementary Dataset 1 for "GOntact: using chromatin contacts to infer target genes and Gene Ontology enrichments for *cis*-regulatory elements": GOntact_element_annotation.txt (part 381 of 1191)

ElementID	Chr	Start	End	GeneID	GeneType	MajorIsoform	TSSPosition	DistanceElementTSS	AssociationEvidence
chr17:5249684-5249835	17	5249685	5249835	ENSG00000167741	protein_coding	ENST00000381550	4560577	689183.000000	proximity ENSG00000167741:3560577-5560577
chr17:5249684-5249835	17	5249685	5249835	ENSG00000167840	protein_coding	ENST00000696535	5111891	137869.000000	proximity ENSG00000167840:4111891-6111891
chr17:5249684-5249835	17	5249685	5249835	ENSG00000167842	protein_coding	ENST00000891291	5486844	237084.000000	proximity ENSG00000167842:4486844-6486844
chr17:5249684-5249835	17	5249685	5249835	ENSG00000179314	protein_coding	ENST00000920365	6070380	820620.000000	proximity ENSG00000179314:5070380-7070380
chr17:5249684-5249835	17	5249685	5249835	ENSG00000180626	protein_coding	ENST00000575779	5191868	57892.000000	proximity ENSG00000180626:4191868-6191868
chr17:5249684-5249835	17	5249685	5249835	ENSG00000180787	protein_coding	ENST00000902904	5078467	171293.000000	proximity ENSG00000180787:4078467-6078467
chr17:5249684-5249835	17	5249685	5249835	ENSG00000182327	protein_coding	ENST00000331264	4788964	460796.000000	proximity ENSG00000182327:3788964-5788964
chr17:5249684-5249835	17	5249685	5249835	ENSG00000182557	protein_coding	ENST00000355530	4433940	815820.000000	proximity ENSG00000182557:3433940-5433940
chr17:5249684-5249835	17	5249685	5249835	ENSG00000182853	protein_coding	ENST00000441199	4786371	463389.000000	proximity ENSG00000182853:3786371-5786371
chr17:5249684-5249835	17	5249685	5249835	ENSG00000183018	protein_coding	ENST00000329078	4498881	750879.000000	proximity ENSG00000183018:3498881-5498881
chr17:5249684-5249835	17	5249685	5249835	ENSG00000185245	protein_coding	ENST00000329125	4932277	317483.000000	proximity ENSG00000185245:3932277-5932277
chr17:5249684-5249835	17	5249685	5249835	ENSG00000185722	protein_coding	ENST00000341657	4263979	985781.000000	proximity ENSG00000185722:3263979-5263979
chr17:5249684-5249835	17	5249685	5249835	ENSG00000188176	protein_coding	ENST00000389313	4584529	665231.000000	proximity ENSG00000188176:3584529-5584529
chr17:5249684-5249835	17	5249685	5249835	ENSG00000196388	protein_coding	ENST00000949043	4999117	250643.000000	proximity ENSG00000196388:3999117-5999117
chr17:5249684-5249835	17	5249685	5249835	ENSG00000205710	protein_coding	ENST00000861085	4899462	350298.000000	proximity ENSG00000205710:3899462-5899462
chr17:5249684-5249835	17	5249685	5249835	ENSG00000262165	protein_coding	ENST00000635921	4802328	447432.000000	proximity ENSG00000262165:3802328-5802328
chr17:5249684-5249835	17	5249685	5249835	ENSG00000285471	protein_coding	ENST00000573619	5772926	523166.000000	proximity ENSG00000285471:4772926-6772926
chr17:5249684-5249835	17	5249685	5249835	ENSG00000286190	protein_coding	ENST00000568641	5501006	251246.000000	proximity ENSG00000286190:4501006-6501006
chr17:5255344-5255495	17	5255345	5255495	ENSG00000005100	protein_coding	ENST00000225296	5468982	213562.000000	proximity ENSG00000005100:4468982-6468982
chr17:5255344-5255495	17	5255345	5255495	ENSG00000029725	protein_coding	ENST00000537505	5282284	26864.000000	proximity ENSG00000029725:4282284-6282284
chr17:5255344-5255495	17	5255345	5255495	ENSG00000072849	protein_coding	ENST00000889578	5486208	230788.000000	proximity ENSG00000072849:4486208-6486208
chr17:5255344-5255495	17	5255345	5255495	ENSG00000091592	protein_coding	ENST00000572272	5584509	329089.000000	proximity ENSG00000091592:4584509-6584509
chr17:5255344-5255495	17	5255345	5255495	ENSG00000091640	protein_coding	ENST00000573366	4967191	288229.000000	proximity ENSG00000091640:3967191-5967191
chr17:5255344-5255495	17	5255345	5255495	ENSG00000108509	protein_coding	ENST00000892499	4987605	267815.000000	proximity ENSG00000108509:3987605-5987605
chr17:5255344-5255495	17	5255345	5255495	ENSG00000108515	protein_coding	ENST00000896245	4948046	307374.000000	proximity ENSG00000108515:3948046-5948046
chr17:5255344-5255495	17	5255345	5255495	ENSG00000108518	protein_coding	ENST00000896491	4949756	305664.000000	proximity ENSG00000108518:3949756-5949756
chr17:5255344-5255495	17	5255345	5255495	ENSG00000108523	protein_coding	ENST00000868721	4940100	315320.000000	proximity ENSG00000108523:3940100-5940100
chr17:5255344-5255495	17	5255345	5255495	ENSG00000108528	protein_coding	ENST00000940187	4940156	315264.000000	proximity ENSG00000108528:3940156-5940156
chr17:5255344-5255495	17	5255345	5255495	ENSG00000108556	protein_coding	ENST00000649488	4903098	352322.000000	proximity ENSG00000108556:3903098-5903098
chr17:5255344-5255495	17	5255345	5255495	ENSG00000108559	protein_coding	ENST00000700538	5419695	164275.000000	proximity ENSG00000108559:4419695-6419695
chr17:5255344-5255495	17	5255345	5255495	ENSG00000108561	protein_coding	ENST00000225698	5439155	183735.000000	proximity ENSG00000108561:4439155-6439155
chr17:5255344-5255495	17	5255345	5255495	ENSG00000129197	protein_coding	ENST00000876814	5419216	163796.000000	proximity ENSG00000129197:4419216-6419216
chr17:5255344-5255495	17	5255345	5255495	ENSG00000129204	protein_coding	ENST00000574788	5116032	139388.000000	proximity ENSG00000129204:4116032-6116032
chr17:5255344-5255495	17	5255345	5255495	ENSG00000129219	protein_coding	ENST00000879133	4807485	447935.000000	proximity ENSG00000129219:3807485-5807485
chr17:5255344-5255495	17	5255345	5255495	ENSG00000129250	protein_coding	ENST00000320785	4997950	257470.000000	proximity ENSG00000129250:3997950-5997950
chr17:5255344-5255495	17	5255345	5255495	ENSG00000132382	protein_coding	ENST00000932213	4555383	700037.000000	proximity ENSG00000132382:3555383-5555383
chr17:5255344-5255495	17	5255345	5255495	ENSG00000132388	protein_coding	ENST00000396981	4366675	888745.000000	proximity ENSG00000132388:3366675-5366675
chr17:5255344-5255495	17	5255345	5255495	ENSG00000132517	protein_coding	ENST00000512825	5052009	203411.000000	proximity ENSG00000132517:4052009-6052009
chr17:5255344-5255495	17	5255345	5255495	ENSG00000141456	protein_coding	ENST00000572293	4704137	551283.000000	proximity ENSG00000141456:3704137-5704137
chr17:5255344-5255495	17	5255345	5255495	ENSG00000141480	protein_coding	ENST00000855436	4710489	544931.000000	proximity ENSG00000141480:3710489-5710489
chr17:5255344-5255495	17	5255345	5255495	ENSG00000141497	protein_coding	ENST00000885792	4739515	515905.000000	proximity ENSG00000141497:3739515-5739515
chr17:5255344-5255495	17	5255345	5255495	ENSG00000141503	protein_coding	ENST00000902221	4833147	422273.000000	proximity ENSG00000141503:3833147-5833147
chr17:5255344-5255495	17	5255345	5255495	ENSG00000142484	protein_coding	ENST00000861275	4771896	483524.000000	proximity ENSG00000142484:3771896-5771896
chr17:5255344-5255495	17	5255345	5255495	ENSG00000142507	protein_coding	ENST00000614486	4796144	459276.000000	proximity ENSG00000142507:3796144-5796144
chr17:5255344-5255495	17	5255345	5255495	ENSG00000161905	protein_coding	ENST00000293761	4641678	613742.000000	proximity ENSG00000161905:3641678-5641678
chr17:5255344-5255495	17	5255345	5255495	ENSG00000161920	protein_coding	ENST00000886211	4731431	523989.000000	proximity ENSG00000161920:3731431-5731431
chr17:5255344-5255495	17	5255345	5255495	ENSG00000161921	protein_coding	ENST00000293778	4739928	515492.000000	proximity ENSG00000161921:3739928-5739928
chr17:5255344-5255495	17	5255345	5255495	ENSG00000161929	protein_coding	ENST00000574081	5234860	20560.000000	proximity ENSG00000161929:4234860-6234860
chr17:5255344-5255495	17	5255345	5255495	ENSG00000167741	protein_coding	ENST00000381550	4560577	694843.000000	proximity ENSG00000167741:3560577-5560577
chr17:5255344-5255495	17	5255345	5255495	ENSG00000167840	protein_coding	ENST00000696535	5111891	143529.000000	proximity ENSG00000167840:4111891-6111891
chr17:5255344-5255495	17	5255345	5255495	ENSG00000167842	protein_coding	ENST00000891291	5486844	231424.000000	proximity ENSG00000167842:4486844-6486844
chr17:5255344-5255495	17	5255345	5255495	ENSG00000179314	protein_coding	ENST00000920365	6070380	814960.000000	proximity ENSG00000179314:5070380-7070380
chr17:5255344-5255495	17	5255345	5255495	ENSG00000180626	protein_coding	ENST00000575779	5191868	63552.000000	proximity ENSG00000180626:4191868-6191868
chr17:5255344-5255495	17	5255345	5255495	ENSG00000180787	protein_coding	ENST00000902904	5078467	176953.000000	proximity ENSG00000180787:4078467-6078467
chr17:5255344-5255495	17	5255345	5255495	ENSG00000182327	protein_coding	ENST00000331264	4788964	466456.000000	proximity ENSG00000182327:3788964-5788964
chr17:5255344-5255495	17	5255345	5255495	ENSG00000182557	protein_coding	ENST00000355530	4433940	821480.000000	proximity ENSG00000182557:3433940-5433940
chr17:5255344-5255495	17	5255345	5255495	ENSG00000182853	protein_coding	ENST00000441199	4786371	469049.000000	proximity ENSG00000182853:3786371-5786371
chr17:5255344-5255495	17	5255345	5255495	ENSG00000183018	protein_coding	ENST00000329078	4498881	756539.000000	proximity ENSG00000183018:3498881-5498881
chr17:5255344-5255495	17	5255345	5255495	ENSG00000185245	protein_coding	ENST00000329125	4932277	323143.000000	proximity ENSG00000185245:3932277-5932277
chr17:5255344-5255495	17	5255345	5255495	ENSG00000185722	protein_coding	ENST00000341657	4263979	991441.000000	proximity ENSG00000185722:3263979-5263979
chr17:5255344-5255495	17	5255345	5255495	ENSG00000188176	protein_coding	ENST00000389313	4584529	670891.000000	proximity ENSG00000188176:3584529-5584529
chr17:5255344-5255495	17	5255345	5255495	ENSG00000196388	protein_coding	ENST00000949043	4999117	256303.000000	proximity ENSG00000196388:3999117-5999117
chr17:5255344-5255495	17	5255345	5255495	ENSG00000205710	protein_coding	ENST00000861085	4899462	355958.000000	proximity ENSG00000205710:3899462-5899462
chr17:5255344-5255495	17	5255345	5255495	ENSG00000262165	protein_coding	ENST00000635921	4802328	453092.000000	proximity ENSG00000262165:3802328-5802328
chr17:5255344-5255495	17	5255345	5255495	ENSG00000285471	protein_coding	ENST00000573619	5772926	517506.000000	proximity ENSG00000285471:4772926-6772926
chr17:5255344-5255495	17	5255345	5255495	ENSG00000286190	protein_coding	ENST00000568641	5501006	245586.000000	proximity ENSG00000286190:4501006-6501006
chr17:5260044-5260195	17	5260045	5260195	ENSG00000005100	protein_coding	ENST00000225296	5468982	208862.000000	proximity ENSG00000005100:4468982-6468982
chr17:5260044-5260195	17	5260045	5260195	ENSG00000029725	protein_coding	ENST00000537505	5282284	22164.000000	proximity ENSG00000029725:4282284-6282284
chr17:5260044-5260195	17	5260045	5260195	ENSG00000072849	protein_coding	ENST00000889578	5486208	226088.000000	proximity ENSG00000072849:4486208-6486208
chr17:5260044-5260195	17	5260045	5260195	ENSG00000091592	protein_coding	ENST00000572272	5584509	324389.000000	proximity ENSG00000091592:4584509-6584509
chr17:5260044-5260195	17	5260045	5260195	ENSG00000091640	protein_coding	ENST00000573366	4967191	292929.000000	proximity ENSG00000091640:3967191-5967191
chr17:5260044-5260195	17	5260045	5260195	ENSG00000108509	protein_coding	ENST00000892499	4987605	272515.000000	proximity ENSG00000108509:3987605-5987605
chr17:5260044-5260195	17	5260045	5260195	ENSG00000108515	protein_coding	ENST00000896245	4948046	312074.000000	proximity ENSG00000108515:3948046-5948046
chr17:5260044-5260195	17	5260045	5260195	ENSG00000108518	protein_coding	ENST00000896491	4949756	310364.000000	proximity ENSG00000108518:3949756-5949756
chr17:5260044-5260195	17	5260045	5260195	ENSG00000108523	protein_coding	ENST00000868721	4940100	320020.000000	proximity ENSG00000108523:3940100-5940100
chr17:5260044-5260195	17	5260045	5260195	ENSG00000108528	protein_coding	ENST00000940187	4940156	319964.000000	proximity ENSG00000108528:3940156-5940156
chr17:5260044-5260195	17	5260045	5260195	ENSG00000108556	protein_coding	ENST00000649488	4903098	357022.000000	proximity ENSG00000108556:3903098-5903098
chr17:5260044-5260195	17	5260045	5260195	ENSG00000108559	protein_coding	ENST00000700538	5419695	159575.000000	proximity ENSG00000108559:4419695-6419695
chr17:5260044-5260195	17	5260045	5260195	ENSG00000108561	protein_coding	ENST00000225698	5439155	179035.000000	proximity ENSG00000108561:4439155-6439155
chr17:5260044-5260195	17	5260045	5260195	ENSG00000129197	protein_coding	ENST00000876814	5419216	159096.000000	proximity ENSG00000129197:4419216-6419216
chr17:5260044-5260195	17	5260045	5260195	ENSG00000129204	protein_coding	ENST00000574788	5116032	144088.000000	proximity ENSG00000129204:4116032-6116032
chr17:5260044-5260195	17	5260045	5260195	ENSG00000129219	protein_coding	ENST00000879133	4807485	452635.000000	proximity ENSG00000129219:3807485-5807485
chr17:5260044-5260195	17	5260045	5260195	ENSG00000129250	protein_coding	ENST00000320785	4997950	262170.000000	proximity ENSG00000129250:3997950-5997950
chr17:5260044-5260195	17	5260045	5260195	ENSG00000132382	protein_coding	ENST00000932213	4555383	704737.000000	proximity ENSG00000132382:3555383-5555383
chr17:5260044-5260195	17	5260045	5260195	ENSG00000132388	protein_coding	ENST00000396981	4366675	893445.000000	proximity ENSG00000132388:3366675-5366675
chr17:5260044-5260195	17	5260045	5260195	ENSG00000132517	protein_coding	ENST00000512825	5052009	208111.000000	proximity ENSG00000132517:4052009-6052009
chr17:5260044-5260195	17	5260045	5260195	ENSG00000141456	protein_coding	ENST00000572293	4704137	555983.000000	proximity ENSG00000141456:3704137-5704137
chr17:5260044-5260195	17	5260045	5260195	ENSG00000141480	protein_coding	ENST00000855436	4710489	549631.000000	proximity ENSG00000141480:3710489-5710489
chr17:5260044-5260195	17	5260045	5260195	ENSG00000141497	protein_coding	ENST00000885792	4739515	520605.000000	proximity ENSG00000141497:3739515-5739515
chr17:5260044-5260195	17	5260045	5260195	ENSG00000141503	protein_coding	ENST00000902221	4833147	426973.000000	proximity ENSG00000141503:3833147-5833147
chr17:5260044-5260195	17	5260045	5260195	ENSG00000142484	protein_coding	ENST00000861275	4771896	488224.000000	proximity ENSG00000142484:3771896-5771896
chr17:5260044-5260195	17	5260045	5260195	ENSG00000142507	protein_coding	ENST00000614486	4796144	463976.000000	proximity ENSG00000142507:3796144-5796144
chr17:5260044-5260195	17	5260045	5260195	ENSG00000161905	protein_coding	ENST00000293761	4641678	618442.000000	proximity ENSG00000161905:3641678-5641678
chr17:5260044-5260195	17	5260045	5260195	ENSG00000161920	protein_coding	ENST00000886211	4731431	528689.000000	proximity ENSG00000161920:3731431-5731431
chr17:5260044-5260195	17	5260045	5260195	ENSG00000161921	protein_coding	ENST00000293778	4739928	520192.000000	proximity ENSG00000161921:3739928-5739928
chr17:5260044-5260195	17	5260045	5260195	ENSG00000161929	protein_coding	ENST00000574081	5234860	25260.000000	proximity ENSG00000161929:4234860-6234860
chr17:5260044-5260195	17	5260045	5260195	ENSG00000167741	protein_coding	ENST00000381550	4560577	699543.000000	proximity ENSG00000167741:3560577-5560577
chr17:5260044-5260195	17	5260045	5260195	ENSG00000167840	protein_coding	ENST00000696535	5111891	148229.000000	proximity ENSG00000167840:4111891-6111891
chr17:5260044-5260195	17	5260045	5260195	ENSG00000167842	protein_coding	ENST00000891291	5486844	226724.000000	proximity ENSG00000167842:4486844-6486844
chr17:5260044-5260195	17	5260045	5260195	ENSG00000179314	protein_coding	ENST00000920365	6070380	810260.000000	proximity ENSG00000179314:5070380-7070380
chr17:5260044-5260195	17	5260045	5260195	ENSG00000180626	protein_coding	ENST00000575779	5191868	68252.000000	proximity ENSG00000180626:4191868-6191868
chr17:5260044-5260195	17	5260045	5260195	ENSG00000180787	protein_coding	ENST00000902904	5078467	181653.000000	proximity ENSG00000180787:4078467-6078467
chr17:5260044-5260195	17	5260045	5260195	ENSG00000182327	protein_coding	ENST00000331264	4788964	471156.000000	proximity ENSG00000182327:3788964-5788964
chr17:5260044-5260195	17	5260045	5260195	ENSG00000182557	protein_coding	ENST00000355530	4433940	826180.000000	proximity ENSG00000182557:3433940-5433940
chr17:5260044-5260195	17	5260045	5260195	ENSG00000182853	protein_coding	ENST00000441199	4786371	473749.000000	proximity ENSG00000182853:3786371-5786371
chr17:5260044-5260195	17	5260045	5260195	ENSG00000183018	protein_coding	ENST00000329078	4498881	761239.000000	proximity ENSG00000183018:3498881-5498881
chr17:5260044-5260195	17	5260045	5260195	ENSG00000185245	protein_coding	ENST00000329125	4932277	327843.000000	proximity ENSG00000185245:3932277-5932277
chr17:5260044-5260195	17	5260045	5260195	ENSG00000185722	protein_coding	ENST00000341657	4263979	996141.000000	proximity ENSG00000185722:3263979-5263979
chr17:5260044-5260195	17	5260045	5260195	ENSG00000188176	protein_coding	ENST00000389313	4584529	675591.000000	proximity ENSG00000188176:3584529-5584529
chr17:5260044-5260195	17	5260045	5260195	ENSG00000196388	protein_coding	ENST00000949043	4999117	261003.000000	proximity ENSG00000196388:3999117-5999117
chr17:5260044-5260195	17	5260045	5260195	ENSG00000205710	protein_coding	ENST00000861085	4899462	360658.000000	proximity ENSG00000205710:3899462-5899462
chr17:5260044-5260195	17	5260045	5260195	ENSG00000262165	protein_coding	ENST00000635921	4802328	457792.000000	proximity ENSG00000262165:3802328-5802328
chr17:5260044-5260195	17	5260045	5260195	ENSG00000285471	protein_coding	ENST00000573619	5772926	512806.000000	proximity ENSG00000285471:4772926-6772926
chr17:5260044-5260195	17	5260045	5260195	ENSG00000286190	protein_coding	ENST00000568641	5501006	240886.000000	proximity ENSG00000286190:4501006-6501006
chr17:527399-527550	17	527400	527550	ENSG00000108953	protein_coding	ENST00000928923	1400241	872766.000000	proximity ENSG00000108953:400241-2400241
chr17:527399-527550	17	527400	527550	ENSG00000132376	protein_coding	ENST00000406424	1516742	989267.000000	proximity ENSG00000132376:516742-2516742
chr17:527399-527550	17	527400	527550	ENSG00000141252	protein_coding	ENST00000681160	685188	157713.000000	proximity ENSG00000141252:1-1685188
chr17:527399-527550	17	527400	527550	ENSG00000159842	protein_coding	ENST00000574139	1229738	702263.000000	proximity ENSG00000159842:229738-2229738
chr17:527399-527550	17	527400	527550	ENSG00000167193	protein_coding	ENST00000300574	1456232	928757.000000	proximity ENSG00000167193:456232-2456232
chr17:527399-527550	17	527400	527550	ENSG00000167693	protein_coding	ENST00000336868	979776	452301.000000	proximity ENSG00000167693:1-1979776
chr17:527399-527550	17	527400	527550	ENSG00000167695	protein_coding	ENST00000308278	732596	205121.000000	proximity ENSG00000167695:1-1732596
chr17:527399-527550	17	527400	527550	ENSG00000167699	protein_coding	ENST00000940416	782341	254866.000000	proximity ENSG00000167699:1-1782341
chr17:527399-527550	17	527400	527550	ENSG00000171861	protein_coding	ENST00000872466	782345	254870.000000	proximity ENSG00000171861:1-1782345
chr17:527399-527550	17	527400	527550	ENSG00000177370	protein_coding	ENST00000327158	997129	469654.000000	proximity ENSG00000177370:1-1997129
chr17:527399-527550	17	527400	527550	ENSG00000179409	protein_coding	ENST00000576778	749351	221876.000000	proximity ENSG00000179409:1-1749351
chr17:527399-527550	17	527400	527550	ENSG00000181031	protein_coding	ENST00000907498	352508	174967.000000	proximity ENSG00000181031:1-1352508
chr17:527399-527550	17	527400	527550	ENSG00000183688	protein_coding	ENST00000329099	445939	81536.000000	proximity ENSG00000183688:1-1445939
chr17:527399-527550	17	527400	527550	ENSG00000184811	protein_coding	ENST00000333813	1279662	752187.000000	proximity ENSG00000184811:279662-2279662
chr17:527399-527550	17	527400	527550	ENSG00000187624	protein_coding	ENST00000360127	410325	117150.000000	proximity ENSG00000187624:1-1410325
chr17:527399-527550	17	527400	527550	ENSG00000197879	protein_coding	ENST00000934819	1492697	965222.000000	proximity ENSG00000197879:492697-2492697
chr17:527399-527550	17	527400	527550	ENSG00000205899	protein_coding	ENST00000391429	1270444	742969.000000	proximity ENSG00000205899:270444-2270444
chr17:527399-527550	17	527400	527550	ENSG00000268320	protein_coding	ENST00000595228	137569	389906.000000	proximity ENSG00000268320:1-1137569
chr17:527399-527550	17	527400	527550	ENSG00000272636	protein_coding	ENST00000697390	181650	345825.000000	proximity ENSG00000272636:1-1181650
chr17:52790699-52790850	17	52790700	52790850	ENSG00000154975	protein_coding	ENST00000451037	52158714	632061.000000	proximity ENSG00000154975:51158714-53158714
chr17:5282504-5282655	17	5282505	5282655	ENSG00000005100	protein_coding	ENST00000225296	5468982	186402.000000	proximity ENSG00000005100:4468982-6468982
chr17:5282504-5282655	17	5282505	5282655	ENSG00000029725	protein_coding	ENST00000537505	5282284	296.000000	proximity ENSG00000029725:4282284-6282284
chr17:5282504-5282655	17	5282505	5282655	ENSG00000072849	protein_coding	ENST00000889578	5486208	203628.000000	proximity ENSG00000072849:4486208-6486208
chr17:5282504-5282655	17	5282505	5282655	ENSG00000091592	protein_coding	ENST00000572272	5584509	301929.000000	proximity ENSG00000091592:4584509-6584509
chr17:5282504-5282655	17	5282505	5282655	ENSG00000091640	protein_coding	ENST00000573366	4967191	315389.000000	proximity ENSG00000091640:3967191-5967191
chr17:5282504-5282655	17	5282505	5282655	ENSG00000108509	protein_coding	ENST00000892499	4987605	294975.000000	proximity ENSG00000108509:3987605-5987605
chr17:5282504-5282655	17	5282505	5282655	ENSG00000108515	protein_coding	ENST00000896245	4948046	334534.000000	proximity ENSG00000108515:3948046-5948046
chr17:5282504-5282655	17	5282505	5282655	ENSG00000108518	protein_coding	ENST00000896491	4949756	332824.000000	proximity ENSG00000108518:3949756-5949756
chr17:5282504-5282655	17	5282505	5282655	ENSG00000108523	protein_coding	ENST00000868721	4940100	342480.000000	proximity ENSG00000108523:3940100-5940100
chr17:5282504-5282655	17	5282505	5282655	ENSG00000108528	protein_coding	ENST00000940187	4940156	342424.000000	proximity ENSG00000108528:3940156-5940156
chr17:5282504-5282655	17	5282505	5282655	ENSG00000108556	protein_coding	ENST00000649488	4903098	379482.000000	proximity ENSG00000108556:3903098-5903098
chr17:5282504-5282655	17	5282505	5282655	ENSG00000108559	protein_coding	ENST00000700538	5419695	137115.000000	proximity ENSG00000108559:4419695-6419695
chr17:5282504-5282655	17	5282505	5282655	ENSG00000108561	protein_coding	ENST00000225698	5439155	156575.000000	proximity ENSG00000108561:4439155-6439155
chr17:5282504-5282655	17	5282505	5282655	ENSG00000129197	protein_coding	ENST00000876814	5419216	136636.000000	proximity ENSG00000129197:4419216-6419216
chr17:5282504-5282655	17	5282505	5282655	ENSG00000129204	protein_coding	ENST00000574788	5116032	166548.000000	proximity ENSG00000129204:4116032-6116032
chr17:5282504-5282655	17	5282505	5282655	ENSG00000129219	protein_coding	ENST00000879133	4807485	475095.000000	proximity ENSG00000129219:3807485-5807485
chr17:5282504-5282655	17	5282505	5282655	ENSG00000129250	protein_coding	ENST00000320785	4997950	284630.000000	proximity ENSG00000129250:3997950-5997950
chr17:5282504-5282655	17	5282505	5282655	ENSG00000132382	protein_coding	ENST00000932213	4555383	727197.000000	proximity ENSG00000132382:3555383-5555383
chr17:5282504-5282655	17	5282505	5282655	ENSG00000132388	protein_coding	ENST00000396981	4366675	915905.000000	proximity ENSG00000132388:3366675-5366675
chr17:5282504-5282655	17	5282505	5282655	ENSG00000132517	protein_coding	ENST00000512825	5052009	230571.000000	proximity ENSG00000132517:4052009-6052009
chr17:5282504-5282655	17	5282505	5282655	ENSG00000141456	protein_coding	ENST00000572293	4704137	578443.000000	proximity ENSG00000141456:3704137-5704137
chr17:5282504-5282655	17	5282505	5282655	ENSG00000141480	protein_coding	ENST00000855436	4710489	572091.000000	proximity ENSG00000141480:3710489-5710489
chr17:5282504-5282655	17	5282505	5282655	ENSG00000141497	protein_coding	ENST00000885792	4739515	543065.000000	proximity ENSG00000141497:3739515-5739515
chr17:5282504-5282655	17	5282505	5282655	ENSG00000141503	protein_coding	ENST00000902221	4833147	449433.000000	proximity ENSG00000141503:3833147-5833147
chr17:5282504-5282655	17	5282505	5282655	ENSG00000142484	protein_coding	ENST00000861275	4771896	510684.000000	proximity ENSG00000142484:3771896-5771896
chr17:5282504-5282655	17	5282505	5282655	ENSG00000142507	protein_coding	ENST00000614486	4796144	486436.000000	proximity ENSG00000142507:3796144-5796144
chr17:5282504-5282655	17	5282505	5282655	ENSG00000161905	protein_coding	ENST00000293761	4641678	640902.000000	proximity ENSG00000161905:3641678-5641678
chr17:5282504-5282655	17	5282505	5282655	ENSG00000161920	protein_coding	ENST00000886211	4731431	551149.000000	proximity ENSG00000161920:3731431-5731431
chr17:5282504-5282655	17	5282505	5282655	ENSG00000161921	protein_coding	ENST00000293778	4739928	542652.000000	proximity ENSG00000161921:3739928-5739928
chr17:5282504-5282655	17	5282505	5282655	ENSG00000161929	protein_coding	ENST00000574081	5234860	47720.000000	proximity ENSG00000161929:4234860-6234860
chr17:5282504-5282655	17	5282505	5282655	ENSG00000167741	protein_coding	ENST00000381550	4560577	722003.000000	proximity ENSG00000167741:3560577-5560577
chr17:5282504-5282655	17	5282505	5282655	ENSG00000167840	protein_coding	ENST00000696535	5111891	170689.000000	proximity ENSG00000167840:4111891-6111891
chr17:5282504-5282655	17	5282505	5282655	ENSG00000167842	protein_coding	ENST00000891291	5486844	204264.000000	proximity ENSG00000167842:4486844-6486844
chr17:5282504-5282655	17	5282505	5282655	ENSG00000179314	protein_coding	ENST00000920365	6070380	787800.000000	proximity ENSG00000179314:5070380-7070380
chr17:5282504-5282655	17	5282505	5282655	ENSG00000180626	protein_coding	ENST00000575779	5191868	90712.000000	proximity ENSG00000180626:4191868-6191868
chr17:5282504-5282655	17	5282505	5282655	ENSG00000180787	protein_coding	ENST00000902904	5078467	204113.000000	proximity ENSG00000180787:4078467-6078467
chr17:5282504-5282655	17	5282505	5282655	ENSG00000182327	protein_coding	ENST00000331264	4788964	493616.000000	proximity ENSG00000182327:3788964-5788964
chr17:5282504-5282655	17	5282505	5282655	ENSG00000182557	protein_coding	ENST00000355530	4433940	848640.000000	proximity ENSG00000182557:3433940-5433940
chr17:5282504-5282655	17	5282505	5282655	ENSG00000182853	protein_coding	ENST00000441199	4786371	496209.000000	proximity ENSG00000182853:3786371-5786371
chr17:5282504-5282655	17	5282505	5282655	ENSG00000183018	protein_coding	ENST00000329078	4498881	783699.000000	proximity ENSG00000183018:3498881-5498881
chr17:5282504-5282655	17	5282505	5282655	ENSG00000185245	protein_coding	ENST00000329125	4932277	350303.000000	proximity ENSG00000185245:3932277-5932277
chr17:5282504-5282655	17	5282505	5282655	ENSG00000188176	protein_coding	ENST00000389313	4584529	698051.000000	proximity ENSG00000188176:3584529-5584529
chr17:5282504-5282655	17	5282505	5282655	ENSG00000196388	protein_coding	ENST00000949043	4999117	283463.000000	proximity ENSG00000196388:3999117-5999117
chr17:5282504-5282655	17	5282505	5282655	ENSG00000205710	protein_coding	ENST00000861085	4899462	383118.000000	proximity ENSG00000205710:3899462-5899462
chr17:5282504-5282655	17	5282505	5282655	ENSG00000262165	protein_coding	ENST00000635921	4802328	480252.000000	proximity ENSG00000262165:3802328-5802328
chr17:5282504-5282655	17	5282505	5282655	ENSG00000285471	protein_coding	ENST00000573619	5772926	490346.000000	proximity ENSG00000285471:4772926-6772926
chr17:5282504-5282655	17	5282505	5282655	ENSG00000286190	protein_coding	ENST00000568641	5501006	218426.000000	proximity ENSG00000286190:4501006-6501006
chr17:5282664-5282815	17	5282665	5282815	ENSG00000005100	protein_coding	ENST00000225296	5468982	186242.000000	proximity ENSG00000005100:4468982-6468982
chr17:5282664-5282815	17	5282665	5282815	ENSG00000029725	protein_coding	ENST00000537505	5282284	456.000000	proximity ENSG00000029725:4282284-6282284
chr17:5282664-5282815	17	5282665	5282815	ENSG00000072849	protein_coding	ENST00000889578	5486208	203468.000000	proximity ENSG00000072849:4486208-6486208
chr17:5282664-5282815	17	5282665	5282815	ENSG00000091592	protein_coding	ENST00000572272	5584509	301769.000000	proximity ENSG00000091592:4584509-6584509
chr17:5282664-5282815	17	5282665	5282815	ENSG00000091640	protein_coding	ENST00000573366	4967191	315549.000000	proximity ENSG00000091640:3967191-5967191
chr17:5282664-5282815	17	5282665	5282815	ENSG00000108509	protein_coding	ENST00000892499	4987605	295135.000000	proximity ENSG00000108509:3987605-5987605
chr17:5282664-5282815	17	5282665	5282815	ENSG00000108515	protein_coding	ENST00000896245	4948046	334694.000000	proximity ENSG00000108515:3948046-5948046
chr17:5282664-5282815	17	5282665	5282815	ENSG00000108518	protein_coding	ENST00000896491	4949756	332984.000000	proximity ENSG00000108518:3949756-5949756
chr17:5282664-5282815	17	5282665	5282815	ENSG00000108523	protein_coding	ENST00000868721	4940100	342640.000000	proximity ENSG00000108523:3940100-5940100
chr17:5282664-5282815	17	5282665	5282815	ENSG00000108528	protein_coding	ENST00000940187	4940156	342584.000000	proximity ENSG00000108528:3940156-5940156
chr17:5282664-5282815	17	5282665	5282815	ENSG00000108556	protein_coding	ENST00000649488	4903098	379642.000000	proximity ENSG00000108556:3903098-5903098
chr17:5282664-5282815	17	5282665	5282815	ENSG00000108559	protein_coding	ENST00000700538	5419695	136955.000000	proximity ENSG00000108559:4419695-6419695
chr17:5282664-5282815	17	5282665	5282815	ENSG00000108561	protein_coding	ENST00000225698	5439155	156415.000000	proximity ENSG00000108561:4439155-6439155
chr17:5282664-5282815	17	5282665	5282815	ENSG00000129197	protein_coding	ENST00000876814	5419216	136476.000000	proximity ENSG00000129197:4419216-6419216
chr17:5282664-5282815	17	5282665	5282815	ENSG00000129204	protein_coding	ENST00000574788	5116032	166708.000000	proximity ENSG00000129204:4116032-6116032
chr17:5282664-5282815	17	5282665	5282815	ENSG00000129219	protein_coding	ENST00000879133	4807485	475255.000000	proximity ENSG00000129219:3807485-5807485
chr17:5282664-5282815	17	5282665	5282815	ENSG00000129250	protein_coding	ENST00000320785	4997950	284790.000000	proximity ENSG00000129250:3997950-5997950
chr17:5282664-5282815	17	5282665	5282815	ENSG00000132382	protein_coding	ENST00000932213	4555383	727357.000000	proximity ENSG00000132382:3555383-5555383
chr17:5282664-5282815	17	5282665	5282815	ENSG00000132388	protein_coding	ENST00000396981	4366675	916065.000000	proximity ENSG00000132388:3366675-5366675
chr17:5282664-5282815	17	5282665	5282815	ENSG00000132517	protein_coding	ENST00000512825	5052009	230731.000000	proximity ENSG00000132517:4052009-6052009
chr17:5282664-5282815	17	5282665	5282815	ENSG00000141456	protein_coding	ENST00000572293	4704137	578603.000000	proximity ENSG00000141456:3704137-5704137
chr17:5282664-5282815	17	5282665	5282815	ENSG00000141480	protein_coding	ENST00000855436	4710489	572251.000000	proximity ENSG00000141480:3710489-5710489
chr17:5282664-5282815	17	5282665	5282815	ENSG00000141497	protein_coding	ENST00000885792	4739515	543225.000000	proximity ENSG00000141497:3739515-5739515
chr17:5282664-5282815	17	5282665	5282815	ENSG00000141503	protein_coding	ENST00000902221	4833147	449593.000000	proximity ENSG00000141503:3833147-5833147
chr17:5282664-5282815	17	5282665	5282815	ENSG00000142484	protein_coding	ENST00000861275	4771896	510844.000000	proximity ENSG00000142484:3771896-5771896
chr17:5282664-5282815	17	5282665	5282815	ENSG00000142507	protein_coding	ENST00000614486	4796144	486596.000000	proximity ENSG00000142507:3796144-5796144
chr17:5282664-5282815	17	5282665	5282815	ENSG00000161905	protein_coding	ENST00000293761	4641678	641062.000000	proximity ENSG00000161905:3641678-5641678
chr17:5282664-5282815	17	5282665	5282815	ENSG00000161920	protein_coding	ENST00000886211	4731431	551309.000000	proximity ENSG00000161920:3731431-5731431
chr17:5282664-5282815	17	5282665	5282815	ENSG00000161921	protein_coding	ENST00000293778	4739928	542812.000000	proximity ENSG00000161921:3739928-5739928
chr17:5282664-5282815	17	5282665	5282815	ENSG00000161929	protein_coding	ENST00000574081	5234860	47880.000000	proximity ENSG00000161929:4234860-6234860
chr17:5282664-5282815	17	5282665	5282815	ENSG00000167741	protein_coding	ENST00000381550	4560577	722163.000000	proximity ENSG00000167741:3560577-5560577
chr17:5282664-5282815	17	5282665	5282815	ENSG00000167840	protein_coding	ENST00000696535	5111891	170849.000000	proximity ENSG00000167840:4111891-6111891
chr17:5282664-5282815	17	5282665	5282815	ENSG00000167842	protein_coding	ENST00000891291	5486844	204104.000000	proximity ENSG00000167842:4486844-6486844
chr17:5282664-5282815	17	5282665	5282815	ENSG00000179314	protein_coding	ENST00000920365	6070380	787640.000000	proximity ENSG00000179314:5070380-7070380
chr17:5282664-5282815	17	5282665	5282815	ENSG00000180626	protein_coding	ENST00000575779	5191868	90872.000000	proximity ENSG00000180626:4191868-6191868
chr17:5282664-5282815	17	5282665	5282815	ENSG00000180787	protein_coding	ENST00000902904	5078467	204273.000000	proximity ENSG00000180787:4078467-6078467
chr17:5282664-5282815	17	5282665	5282815	ENSG00000182327	protein_coding	ENST00000331264	4788964	493776.000000	proximity ENSG00000182327:3788964-5788964
chr17:5282664-5282815	17	5282665	5282815	ENSG00000182557	protein_coding	ENST00000355530	4433940	848800.000000	proximity ENSG00000182557:3433940-5433940
chr17:5282664-5282815	17	5282665	5282815	ENSG00000182853	protein_coding	ENST00000441199	4786371	496369.000000	proximity ENSG00000182853:3786371-5786371
chr17:5282664-5282815	17	5282665	5282815	ENSG00000183018	protein_coding	ENST00000329078	4498881	783859.000000	proximity ENSG00000183018:3498881-5498881
chr17:5282664-5282815	17	5282665	5282815	ENSG00000185245	protein_coding	ENST00000329125	4932277	350463.000000	proximity ENSG00000185245:3932277-5932277
chr17:5282664-5282815	17	5282665	5282815	ENSG00000188176	protein_coding	ENST00000389313	4584529	698211.000000	proximity ENSG00000188176:3584529-5584529
chr17:5282664-5282815	17	5282665	5282815	ENSG00000196388	protein_coding	ENST00000949043	4999117	283623.000000	proximity ENSG00000196388:3999117-5999117
chr17:5282664-5282815	17	5282665	5282815	ENSG00000205710	protein_coding	ENST00000861085	4899462	383278.000000	proximity ENSG00000205710:3899462-5899462
chr17:5282664-5282815	17	5282665	5282815	ENSG00000262165	protein_coding	ENST00000635921	4802328	480412.000000	proximity ENSG00000262165:3802328-5802328
chr17:5282664-5282815	17	5282665	5282815	ENSG00000285471	protein_coding	ENST00000573619	5772926	490186.000000	proximity ENSG00000285471:4772926-6772926
chr17:5282664-5282815	17	5282665	5282815	ENSG00000286190	protein_coding	ENST00000568641	5501006	218266.000000	proximity ENSG00000286190:4501006-6501006
chr17:5282824-5282975	17	5282825	5282975	ENSG00000005100	protein_coding	ENST00000225296	5468982	186082.000000	proximity ENSG00000005100:4468982-6468982
chr17:5282824-5282975	17	5282825	5282975	ENSG00000029725	protein_coding	ENST00000537505	5282284	616.000000	proximity ENSG00000029725:4282284-6282284
chr17:5282824-5282975	17	5282825	5282975	ENSG00000072849	protein_coding	ENST00000889578	5486208	203308.000000	proximity ENSG00000072849:4486208-6486208
chr17:5282824-5282975	17	5282825	5282975	ENSG00000091592	protein_coding	ENST00000572272	5584509	301609.000000	proximity ENSG00000091592:4584509-6584509
chr17:5282824-5282975	17	5282825	5282975	ENSG00000091640	protein_coding	ENST00000573366	4967191	315709.000000	proximity ENSG00000091640:3967191-5967191
chr17:5282824-5282975	17	5282825	5282975	ENSG00000108509	protein_coding	ENST00000892499	4987605	295295.000000	proximity ENSG00000108509:3987605-5987605
chr17:5282824-5282975	17	5282825	5282975	ENSG00000108515	protein_coding	ENST00000896245	4948046	334854.000000	proximity ENSG00000108515:3948046-5948046
chr17:5282824-5282975	17	5282825	5282975	ENSG00000108518	protein_coding	ENST00000896491	4949756	333144.000000	proximity ENSG00000108518:3949756-5949756
chr17:5282824-5282975	17	5282825	5282975	ENSG00000108523	protein_coding	ENST00000868721	4940100	342800.000000	proximity ENSG00000108523:3940100-5940100
chr17:5282824-5282975	17	5282825	5282975	ENSG00000108528	protein_coding	ENST00000940187	4940156	342744.000000	proximity ENSG00000108528:3940156-5940156
chr17:5282824-5282975	17	5282825	5282975	ENSG00000108556	protein_coding	ENST00000649488	4903098	379802.000000	proximity ENSG00000108556:3903098-5903098
chr17:5282824-5282975	17	5282825	5282975	ENSG00000108559	protein_coding	ENST00000700538	5419695	136795.000000	proximity ENSG00000108559:4419695-6419695
chr17:5282824-5282975	17	5282825	5282975	ENSG00000108561	protein_coding	ENST00000225698	5439155	156255.000000	proximity ENSG00000108561:4439155-6439155
chr17:5282824-5282975	17	5282825	5282975	ENSG00000129197	protein_coding	ENST00000876814	5419216	136316.000000	proximity ENSG00000129197:4419216-6419216
chr17:5282824-5282975	17	5282825	5282975	ENSG00000129204	protein_coding	ENST00000574788	5116032	166868.000000	proximity ENSG00000129204:4116032-6116032
chr17:5282824-5282975	17	5282825	5282975	ENSG00000129219	protein_coding	ENST00000879133	4807485	475415.000000	proximity ENSG00000129219:3807485-5807485
chr17:5282824-5282975	17	5282825	5282975	ENSG00000129250	protein_coding	ENST00000320785	4997950	284950.000000	proximity ENSG00000129250:3997950-5997950
chr17:5282824-5282975	17	5282825	5282975	ENSG00000132382	protein_coding	ENST00000932213	4555383	727517.000000	proximity ENSG00000132382:3555383-5555383
chr17:5282824-5282975	17	5282825	5282975	ENSG00000132388	protein_coding	ENST00000396981	4366675	916225.000000	proximity ENSG00000132388:3366675-5366675
chr17:5282824-5282975	17	5282825	5282975	ENSG00000132517	protein_coding	ENST00000512825	5052009	230891.000000	proximity ENSG00000132517:4052009-6052009
chr17:5282824-5282975	17	5282825	5282975	ENSG00000141456	protein_coding	ENST00000572293	4704137	578763.000000	proximity ENSG00000141456:3704137-5704137
chr17:5282824-5282975	17	5282825	5282975	ENSG00000141480	protein_coding	ENST00000855436	4710489	572411.000000	proximity ENSG00000141480:3710489-5710489
chr17:5282824-5282975	17	5282825	5282975	ENSG00000141497	protein_coding	ENST00000885792	4739515	543385.000000	proximity ENSG00000141497:3739515-5739515
chr17:5282824-5282975	17	5282825	5282975	ENSG00000141503	protein_coding	ENST00000902221	4833147	449753.000000	proximity ENSG00000141503:3833147-5833147
chr17:5282824-5282975	17	5282825	5282975	ENSG00000142484	protein_coding	ENST00000861275	4771896	511004.000000	proximity ENSG00000142484:3771896-5771896
chr17:5282824-5282975	17	5282825	5282975	ENSG00000142507	protein_coding	ENST00000614486	4796144	486756.000000	proximity ENSG00000142507:3796144-5796144
chr17:5282824-5282975	17	5282825	5282975	ENSG00000161905	protein_coding	ENST00000293761	4641678	641222.000000	proximity ENSG00000161905:3641678-5641678
chr17:5282824-5282975	17	5282825	5282975	ENSG00000161920	protein_coding	ENST00000886211	4731431	551469.000000	proximity ENSG00000161920:3731431-5731431
chr17:5282824-5282975	17	5282825	5282975	ENSG00000161921	protein_coding	ENST00000293778	4739928	542972.000000	proximity ENSG00000161921:3739928-5739928
chr17:5282824-5282975	17	5282825	5282975	ENSG00000161929	protein_coding	ENST00000574081	5234860	48040.000000	proximity ENSG00000161929:4234860-6234860
chr17:5282824-5282975	17	5282825	5282975	ENSG00000167741	protein_coding	ENST00000381550	4560577	722323.000000	proximity ENSG00000167741:3560577-5560577
chr17:5282824-5282975	17	5282825	5282975	ENSG00000167840	protein_coding	ENST00000696535	5111891	171009.000000	proximity ENSG00000167840:4111891-6111891
chr17:5282824-5282975	17	5282825	5282975	ENSG00000167842	protein_coding	ENST00000891291	5486844	203944.000000	proximity ENSG00000167842:4486844-6486844
chr17:5282824-5282975	17	5282825	5282975	ENSG00000179314	protein_coding	ENST00000920365	6070380	787480.000000	proximity ENSG00000179314:5070380-7070380
chr17:5282824-5282975	17	5282825	5282975	ENSG00000180626	protein_coding	ENST00000575779	5191868	91032.000000	proximity ENSG00000180626:4191868-6191868
chr17:5282824-5282975	17	5282825	5282975	ENSG00000180787	protein_coding	ENST00000902904	5078467	204433.000000	proximity ENSG00000180787:4078467-6078467
chr17:5282824-5282975	17	5282825	5282975	ENSG00000182327	protein_coding	ENST00000331264	4788964	493936.000000	proximity ENSG00000182327:3788964-5788964
chr17:5282824-5282975	17	5282825	5282975	ENSG00000182557	protein_coding	ENST00000355530	4433940	848960.000000	proximity ENSG00000182557:3433940-5433940
chr17:5282824-5282975	17	5282825	5282975	ENSG00000182853	protein_coding	ENST00000441199	4786371	496529.000000	proximity ENSG00000182853:3786371-5786371
chr17:5282824-5282975	17	5282825	5282975	ENSG00000183018	protein_coding	ENST00000329078	4498881	784019.000000	proximity ENSG00000183018:3498881-5498881
chr17:5282824-5282975	17	5282825	5282975	ENSG00000185245	protein_coding	ENST00000329125	4932277	350623.000000	proximity ENSG00000185245:3932277-5932277
chr17:5282824-5282975	17	5282825	5282975	ENSG00000188176	protein_coding	ENST00000389313	4584529	698371.000000	proximity ENSG00000188176:3584529-5584529
chr17:5282824-5282975	17	5282825	5282975	ENSG00000196388	protein_coding	ENST00000949043	4999117	283783.000000	proximity ENSG00000196388:3999117-5999117
chr17:5282824-5282975	17	5282825	5282975	ENSG00000205710	protein_coding	ENST00000861085	4899462	383438.000000	proximity ENSG00000205710:3899462-5899462
chr17:5282824-5282975	17	5282825	5282975	ENSG00000262165	protein_coding	ENST00000635921	4802328	480572.000000	proximity ENSG00000262165:3802328-5802328
chr17:5282824-5282975	17	5282825	5282975	ENSG00000285471	protein_coding	ENST00000573619	5772926	490026.000000	proximity ENSG00000285471:4772926-6772926
chr17:5282824-5282975	17	5282825	5282975	ENSG00000286190	protein_coding	ENST00000568641	5501006	218106.000000	proximity ENSG00000286190:4501006-6501006
chr17:5283704-5283855	17	5283705	5283855	ENSG00000005100	protein_coding	ENST00000225296	5468982	185202.000000	proximity ENSG00000005100:4468982-6468982
chr17:5283704-5283855	17	5283705	5283855	ENSG00000029725	protein_coding	ENST00000537505	5282284	1496.000000	proximity ENSG00000029725:4282284-6282284
chr17:5283704-5283855	17	5283705	5283855	ENSG00000072849	protein_coding	ENST00000889578	5486208	202428.000000	proximity ENSG00000072849:4486208-6486208
chr17:5283704-5283855	17	5283705	5283855	ENSG00000091592	protein_coding	ENST00000572272	5584509	300729.000000	proximity ENSG00000091592:4584509-6584509
chr17:5283704-5283855	17	5283705	5283855	ENSG00000091640	protein_coding	ENST00000573366	4967191	316589.000000	proximity ENSG00000091640:3967191-5967191
chr17:5283704-5283855	17	5283705	5283855	ENSG00000108509	protein_coding	ENST00000892499	4987605	296175.000000	proximity ENSG00000108509:3987605-5987605
chr17:5283704-5283855	17	5283705	5283855	ENSG00000108515	protein_coding	ENST00000896245	4948046	335734.000000	proximity ENSG00000108515:3948046-5948046
chr17:5283704-5283855	17	5283705	5283855	ENSG00000108518	protein_coding	ENST00000896491	4949756	334024.000000	proximity ENSG00000108518:3949756-5949756
chr17:5283704-5283855	17	5283705	5283855	ENSG00000108523	protein_coding	ENST00000868721	4940100	343680.000000	proximity ENSG00000108523:3940100-5940100
chr17:5283704-5283855	17	5283705	5283855	ENSG00000108528	protein_coding	ENST00000940187	4940156	343624.000000	proximity ENSG00000108528:3940156-5940156
chr17:5283704-5283855	17	5283705	5283855	ENSG00000108556	protein_coding	ENST00000649488	4903098	380682.000000	proximity ENSG00000108556:3903098-5903098
chr17:5283704-5283855	17	5283705	5283855	ENSG00000108559	protein_coding	ENST00000700538	5419695	135915.000000	proximity ENSG00000108559:4419695-6419695
chr17:5283704-5283855	17	5283705	5283855	ENSG00000108561	protein_coding	ENST00000225698	5439155	155375.000000	proximity ENSG00000108561:4439155-6439155
chr17:5283704-5283855	17	5283705	5283855	ENSG00000129197	protein_coding	ENST00000876814	5419216	135436.000000	proximity ENSG00000129197:4419216-6419216
chr17:5283704-5283855	17	5283705	5283855	ENSG00000129204	protein_coding	ENST00000574788	5116032	167748.000000	proximity ENSG00000129204:4116032-6116032
chr17:5283704-5283855	17	5283705	5283855	ENSG00000129219	protein_coding	ENST00000879133	4807485	476295.000000	proximity ENSG00000129219:3807485-5807485
chr17:5283704-5283855	17	5283705	5283855	ENSG00000129250	protein_coding	ENST00000320785	4997950	285830.000000	proximity ENSG00000129250:3997950-5997950
chr17:5283704-5283855	17	5283705	5283855	ENSG00000132382	protein_coding	ENST00000932213	4555383	728397.000000	proximity ENSG00000132382:3555383-5555383
chr17:5283704-5283855	17	5283705	5283855	ENSG00000132388	protein_coding	ENST00000396981	4366675	917105.000000	proximity ENSG00000132388:3366675-5366675
chr17:5283704-5283855	17	5283705	5283855	ENSG00000132517	protein_coding	ENST00000512825	5052009	231771.000000	proximity ENSG00000132517:4052009-6052009
chr17:5283704-5283855	17	5283705	5283855	ENSG00000141456	protein_coding	ENST00000572293	4704137	579643.000000	proximity ENSG00000141456:3704137-5704137
chr17:5283704-5283855	17	5283705	5283855	ENSG00000141480	protein_coding	ENST00000855436	4710489	573291.000000	proximity ENSG00000141480:3710489-5710489
chr17:5283704-5283855	17	5283705	5283855	ENSG00000141497	protein_coding	ENST00000885792	4739515	544265.000000	proximity ENSG00000141497:3739515-5739515
chr17:5283704-5283855	17	5283705	5283855	ENSG00000141503	protein_coding	ENST00000902221	4833147	450633.000000	proximity ENSG00000141503:3833147-5833147
chr17:5283704-5283855	17	5283705	5283855	ENSG00000142484	protein_coding	ENST00000861275	4771896	511884.000000	proximity ENSG00000142484:3771896-5771896
chr17:5283704-5283855	17	5283705	5283855	ENSG00000142507	protein_coding	ENST00000614486	4796144	487636.000000	proximity ENSG00000142507:3796144-5796144
chr17:5283704-5283855	17	5283705	5283855	ENSG00000161905	protein_coding	ENST00000293761	4641678	642102.000000	proximity ENSG00000161905:3641678-5641678
chr17:5283704-5283855	17	5283705	5283855	ENSG00000161920	protein_coding	ENST00000886211	4731431	552349.000000	proximity ENSG00000161920:3731431-5731431
chr17:5283704-5283855	17	5283705	5283855	ENSG00000161921	protein_coding	ENST00000293778	4739928	543852.000000	proximity ENSG00000161921:3739928-5739928
chr17:5283704-5283855	17	5283705	5283855	ENSG00000161929	protein_coding	ENST00000574081	5234860	48920.000000	proximity ENSG00000161929:4234860-6234860
chr17:5283704-5283855	17	5283705	5283855	ENSG00000167741	protein_coding	ENST00000381550	4560577	723203.000000	proximity ENSG00000167741:3560577-5560577
chr17:5283704-5283855	17	5283705	5283855	ENSG00000167840	protein_coding	ENST00000696535	5111891	171889.000000	proximity ENSG00000167840:4111891-6111891
chr17:5283704-5283855	17	5283705	5283855	ENSG00000167842	protein_coding	ENST00000891291	5486844	203064.000000	proximity ENSG00000167842:4486844-6486844
chr17:5283704-5283855	17	5283705	5283855	ENSG00000179314	protein_coding	ENST00000920365	6070380	786600.000000	proximity ENSG00000179314:5070380-7070380
chr17:5283704-5283855	17	5283705	5283855	ENSG00000180626	protein_coding	ENST00000575779	5191868	91912.000000	proximity ENSG00000180626:4191868-6191868
chr17:5283704-5283855	17	5283705	5283855	ENSG00000180787	protein_coding	ENST00000902904	5078467	205313.000000	proximity ENSG00000180787:4078467-6078467
chr17:5283704-5283855	17	5283705	5283855	ENSG00000182327	protein_coding	ENST00000331264	4788964	494816.000000	proximity ENSG00000182327:3788964-5788964
chr17:5283704-5283855	17	5283705	5283855	ENSG00000182557	protein_coding	ENST00000355530	4433940	849840.000000	proximity ENSG00000182557:3433940-5433940
chr17:5283704-5283855	17	5283705	5283855	ENSG00000182853	protein_coding	ENST00000441199	4786371	497409.000000	proximity ENSG00000182853:3786371-5786371
chr17:5283704-5283855	17	5283705	5283855	ENSG00000183018	protein_coding	ENST00000329078	4498881	784899.000000	proximity ENSG00000183018:3498881-5498881
chr17:5283704-5283855	17	5283705	5283855	ENSG00000185245	protein_coding	ENST00000329125	4932277	351503.000000	proximity ENSG00000185245:3932277-5932277
chr17:5283704-5283855	17	5283705	5283855	ENSG00000188176	protein_coding	ENST00000389313	4584529	699251.000000	proximity ENSG00000188176:3584529-5584529
chr17:5283704-5283855	17	5283705	5283855	ENSG00000196388	protein_coding	ENST00000949043	4999117	284663.000000	proximity ENSG00000196388:3999117-5999117
chr17:5283704-5283855	17	5283705	5283855	ENSG00000205710	protein_coding	ENST00000861085	4899462	384318.000000	proximity ENSG00000205710:3899462-5899462
chr17:5283704-5283855	17	5283705	5283855	ENSG00000262165	protein_coding	ENST00000635921	4802328	481452.000000	proximity ENSG00000262165:3802328-5802328
chr17:5283704-5283855	17	5283705	5283855	ENSG00000285471	protein_coding	ENST00000573619	5772926	489146.000000	proximity ENSG00000285471:4772926-6772926
chr17:5283704-5283855	17	5283705	5283855	ENSG00000286190	protein_coding	ENST00000568641	5501006	217226.000000	proximity ENSG00000286190:4501006-6501006
chr17:5284004-5284155	17	5284005	5284155	ENSG00000005100	protein_coding	ENST00000225296	5468982	184902.000000	proximity ENSG00000005100:4468982-6468982
chr17:5284004-5284155	17	5284005	5284155	ENSG00000029725	protein_coding	ENST00000537505	5282284	1796.000000	proximity ENSG00000029725:4282284-6282284
chr17:5284004-5284155	17	5284005	5284155	ENSG00000072849	protein_coding	ENST00000889578	5486208	202128.000000	proximity ENSG00000072849:4486208-6486208
chr17:5284004-5284155	17	5284005	5284155	ENSG00000091592	protein_coding	ENST00000572272	5584509	300429.000000	proximity ENSG00000091592:4584509-6584509
chr17:5284004-5284155	17	5284005	5284155	ENSG00000091640	protein_coding	ENST00000573366	4967191	316889.000000	proximity ENSG00000091640:3967191-5967191
chr17:5284004-5284155	17	5284005	5284155	ENSG00000108509	protein_coding	ENST00000892499	4987605	296475.000000	proximity ENSG00000108509:3987605-5987605
chr17:5284004-5284155	17	5284005	5284155	ENSG00000108515	protein_coding	ENST00000896245	4948046	336034.000000	proximity ENSG00000108515:3948046-5948046
chr17:5284004-5284155	17	5284005	5284155	ENSG00000108518	protein_coding	ENST00000896491	4949756	334324.000000	proximity ENSG00000108518:3949756-5949756
chr17:5284004-5284155	17	5284005	5284155	ENSG00000108523	protein_coding	ENST00000868721	4940100	343980.000000	proximity ENSG00000108523:3940100-5940100
chr17:5284004-5284155	17	5284005	5284155	ENSG00000108528	protein_coding	ENST00000940187	4940156	343924.000000	proximity ENSG00000108528:3940156-5940156
chr17:5284004-5284155	17	5284005	5284155	ENSG00000108556	protein_coding	ENST00000649488	4903098	380982.000000	proximity ENSG00000108556:3903098-5903098
chr17:5284004-5284155	17	5284005	5284155	ENSG00000108559	protein_coding	ENST00000700538	5419695	135615.000000	proximity ENSG00000108559:4419695-6419695
chr17:5284004-5284155	17	5284005	5284155	ENSG00000108561	protein_coding	ENST00000225698	5439155	155075.000000	proximity ENSG00000108561:4439155-6439155
chr17:5284004-5284155	17	5284005	5284155	ENSG00000129197	protein_coding	ENST00000876814	5419216	135136.000000	proximity ENSG00000129197:4419216-6419216
chr17:5284004-5284155	17	5284005	5284155	ENSG00000129204	protein_coding	ENST00000574788	5116032	168048.000000	proximity ENSG00000129204:4116032-6116032
chr17:5284004-5284155	17	5284005	5284155	ENSG00000129219	protein_coding	ENST00000879133	4807485	476595.000000	proximity ENSG00000129219:3807485-5807485
chr17:5284004-5284155	17	5284005	5284155	ENSG00000129250	protein_coding	ENST00000320785	4997950	286130.000000	proximity ENSG00000129250:3997950-5997950
chr17:5284004-5284155	17	5284005	5284155	ENSG00000132382	protein_coding	ENST00000932213	4555383	728697.000000	proximity ENSG00000132382:3555383-5555383
chr17:5284004-5284155	17	5284005	5284155	ENSG00000132388	protein_coding	ENST00000396981	4366675	917405.000000	proximity ENSG00000132388:3366675-5366675
chr17:5284004-5284155	17	5284005	5284155	ENSG00000132517	protein_coding	ENST00000512825	5052009	232071.000000	proximity ENSG00000132517:4052009-6052009
chr17:5284004-5284155	17	5284005	5284155	ENSG00000141456	protein_coding	ENST00000572293	4704137	579943.000000	proximity ENSG00000141456:3704137-5704137
chr17:5284004-5284155	17	5284005	5284155	ENSG00000141480	protein_coding	ENST00000855436	4710489	573591.000000	proximity ENSG00000141480:3710489-5710489
chr17:5284004-5284155	17	5284005	5284155	ENSG00000141497	protein_coding	ENST00000885792	4739515	544565.000000	proximity ENSG00000141497:3739515-5739515
chr17:5284004-5284155	17	5284005	5284155	ENSG00000141503	protein_coding	ENST00000902221	4833147	450933.000000	proximity ENSG00000141503:3833147-5833147
chr17:5284004-5284155	17	5284005	5284155	ENSG00000142484	protein_coding	ENST00000861275	4771896	512184.000000	proximity ENSG00000142484:3771896-5771896
chr17:5284004-5284155	17	5284005	5284155	ENSG00000142507	protein_coding	ENST00000614486	4796144	487936.000000	proximity ENSG00000142507:3796144-5796144
chr17:5284004-5284155	17	5284005	5284155	ENSG00000161905	protein_coding	ENST00000293761	4641678	642402.000000	proximity ENSG00000161905:3641678-5641678
chr17:5284004-5284155	17	5284005	5284155	ENSG00000161920	protein_coding	ENST00000886211	4731431	552649.000000	proximity ENSG00000161920:3731431-5731431
chr17:5284004-5284155	17	5284005	5284155	ENSG00000161921	protein_coding	ENST00000293778	4739928	544152.000000	proximity ENSG00000161921:3739928-5739928
chr17:5284004-5284155	17	5284005	5284155	ENSG00000161929	protein_coding	ENST00000574081	5234860	49220.000000	proximity ENSG00000161929:4234860-6234860
chr17:5284004-5284155	17	5284005	5284155	ENSG00000167741	protein_coding	ENST00000381550	4560577	723503.000000	proximity ENSG00000167741:3560577-5560577
chr17:5284004-5284155	17	5284005	5284155	ENSG00000167840	protein_coding	ENST00000696535	5111891	172189.000000	proximity ENSG00000167840:4111891-6111891
chr17:5284004-5284155	17	5284005	5284155	ENSG00000167842	protein_coding	ENST00000891291	5486844	202764.000000	proximity ENSG00000167842:4486844-6486844
chr17:5284004-5284155	17	5284005	5284155	ENSG00000179314	protein_coding	ENST00000920365	6070380	786300.000000	proximity ENSG00000179314:5070380-7070380
chr17:5284004-5284155	17	5284005	5284155	ENSG00000180626	protein_coding	ENST00000575779	5191868	92212.000000	proximity ENSG00000180626:4191868-6191868
chr17:5284004-5284155	17	5284005	5284155	ENSG00000180787	protein_coding	ENST00000902904	5078467	205613.000000	proximity ENSG00000180787:4078467-6078467
chr17:5284004-5284155	17	5284005	5284155	ENSG00000182327	protein_coding	ENST00000331264	4788964	495116.000000	proximity ENSG00000182327:3788964-5788964
chr17:5284004-5284155	17	5284005	5284155	ENSG00000182557	protein_coding	ENST00000355530	4433940	850140.000000	proximity ENSG00000182557:3433940-5433940
chr17:5284004-5284155	17	5284005	5284155	ENSG00000182853	protein_coding	ENST00000441199	4786371	497709.000000	proximity ENSG00000182853:3786371-5786371
chr17:5284004-5284155	17	5284005	5284155	ENSG00000183018	protein_coding	ENST00000329078	4498881	785199.000000	proximity ENSG00000183018:3498881-5498881
chr17:5284004-5284155	17	5284005	5284155	ENSG00000185245	protein_coding	ENST00000329125	4932277	351803.000000	proximity ENSG00000185245:3932277-5932277
chr17:5284004-5284155	17	5284005	5284155	ENSG00000188176	protein_coding	ENST00000389313	4584529	699551.000000	proximity ENSG00000188176:3584529-5584529
chr17:5284004-5284155	17	5284005	5284155	ENSG00000196388	protein_coding	ENST00000949043	4999117	284963.000000	proximity ENSG00000196388:3999117-5999117
chr17:5284004-5284155	17	5284005	5284155	ENSG00000205710	protein_coding	ENST00000861085	4899462	384618.000000	proximity ENSG00000205710:3899462-5899462
chr17:5284004-5284155	17	5284005	5284155	ENSG00000262165	protein_coding	ENST00000635921	4802328	481752.000000	proximity ENSG00000262165:3802328-5802328
chr17:5284004-5284155	17	5284005	5284155	ENSG00000285471	protein_coding	ENST00000573619	5772926	488846.000000	proximity ENSG00000285471:4772926-6772926
chr17:5284004-5284155	17	5284005	5284155	ENSG00000286190	protein_coding	ENST00000568641	5501006	216926.000000	proximity ENSG00000286190:4501006-6501006
chr17:5286944-5287095	17	5286945	5287095	ENSG00000005100	protein_coding	ENST00000225296	5468982	181962.000000	proximity ENSG00000005100:4468982-6468982
chr17:5286944-5287095	17	5286945	5287095	ENSG00000029725	protein_coding	ENST00000537505	5282284	4736.000000	proximity ENSG00000029725:4282284-6282284
chr17:5286944-5287095	17	5286945	5287095	ENSG00000072849	protein_coding	ENST00000889578	5486208	199188.000000	proximity ENSG00000072849:4486208-6486208
chr17:5286944-5287095	17	5286945	5287095	ENSG00000091592	protein_coding	ENST00000572272	5584509	297489.000000	proximity ENSG00000091592:4584509-6584509
chr17:5286944-5287095	17	5286945	5287095	ENSG00000091640	protein_coding	ENST00000573366	4967191	319829.000000	proximity ENSG00000091640:3967191-5967191
chr17:5286944-5287095	17	5286945	5287095	ENSG00000108509	protein_coding	ENST00000892499	4987605	299415.000000	proximity ENSG00000108509:3987605-5987605
chr17:5286944-5287095	17	5286945	5287095	ENSG00000108515	protein_coding	ENST00000896245	4948046	338974.000000	proximity ENSG00000108515:3948046-5948046
chr17:5286944-5287095	17	5286945	5287095	ENSG00000108518	protein_coding	ENST00000896491	4949756	337264.000000	proximity ENSG00000108518:3949756-5949756
chr17:5286944-5287095	17	5286945	5287095	ENSG00000108523	protein_coding	ENST00000868721	4940100	346920.000000	proximity ENSG00000108523:3940100-5940100
chr17:5286944-5287095	17	5286945	5287095	ENSG00000108528	protein_coding	ENST00000940187	4940156	346864.000000	proximity ENSG00000108528:3940156-5940156
chr17:5286944-5287095	17	5286945	5287095	ENSG00000108556	protein_coding	ENST00000649488	4903098	383922.000000	proximity ENSG00000108556:3903098-5903098
chr17:5286944-5287095	17	5286945	5287095	ENSG00000108559	protein_coding	ENST00000700538	5419695	132675.000000	proximity ENSG00000108559:4419695-6419695
chr17:5286944-5287095	17	5286945	5287095	ENSG00000108561	protein_coding	ENST00000225698	5439155	152135.000000	proximity ENSG00000108561:4439155-6439155
chr17:5286944-5287095	17	5286945	5287095	ENSG00000129197	protein_coding	ENST00000876814	5419216	132196.000000	proximity ENSG00000129197:4419216-6419216
chr17:5286944-5287095	17	5286945	5287095	ENSG00000129204	protein_coding	ENST00000574788	5116032	170988.000000	proximity ENSG00000129204:4116032-6116032
chr17:5286944-5287095	17	5286945	5287095	ENSG00000129219	protein_coding	ENST00000879133	4807485	479535.000000	proximity ENSG00000129219:3807485-5807485
chr17:5286944-5287095	17	5286945	5287095	ENSG00000129250	protein_coding	ENST00000320785	4997950	289070.000000	proximity ENSG00000129250:3997950-5997950
chr17:5286944-5287095	17	5286945	5287095	ENSG00000132382	protein_coding	ENST00000932213	4555383	731637.000000	proximity ENSG00000132382:3555383-5555383
chr17:5286944-5287095	17	5286945	5287095	ENSG00000132388	protein_coding	ENST00000396981	4366675	920345.000000	proximity ENSG00000132388:3366675-5366675
chr17:5286944-5287095	17	5286945	5287095	ENSG00000132517	protein_coding	ENST00000512825	5052009	235011.000000	proximity ENSG00000132517:4052009-6052009
chr17:5286944-5287095	17	5286945	5287095	ENSG00000141456	protein_coding	ENST00000572293	4704137	582883.000000	proximity ENSG00000141456:3704137-5704137
chr17:5286944-5287095	17	5286945	5287095	ENSG00000141480	protein_coding	ENST00000855436	4710489	576531.000000	proximity ENSG00000141480:3710489-5710489
chr17:5286944-5287095	17	5286945	5287095	ENSG00000141497	protein_coding	ENST00000885792	4739515	547505.000000	proximity ENSG00000141497:3739515-5739515
chr17:5286944-5287095	17	5286945	5287095	ENSG00000141503	protein_coding	ENST00000902221	4833147	453873.000000	proximity ENSG00000141503:3833147-5833147
chr17:5286944-5287095	17	5286945	5287095	ENSG00000142484	protein_coding	ENST00000861275	4771896	515124.000000	proximity ENSG00000142484:3771896-5771896
chr17:5286944-5287095	17	5286945	5287095	ENSG00000142507	protein_coding	ENST00000614486	4796144	490876.000000	proximity ENSG00000142507:3796144-5796144
chr17:5286944-5287095	17	5286945	5287095	ENSG00000161905	protein_coding	ENST00000293761	4641678	645342.000000	proximity ENSG00000161905:3641678-5641678
chr17:5286944-5287095	17	5286945	5287095	ENSG00000161920	protein_coding	ENST00000886211	4731431	555589.000000	proximity ENSG00000161920:3731431-5731431
chr17:5286944-5287095	17	5286945	5287095	ENSG00000161921	protein_coding	ENST00000293778	4739928	547092.000000	proximity ENSG00000161921:3739928-5739928
chr17:5286944-5287095	17	5286945	5287095	ENSG00000161929	protein_coding	ENST00000574081	5234860	52160.000000	proximity ENSG00000161929:4234860-6234860
chr17:5286944-5287095	17	5286945	5287095	ENSG00000167741	protein_coding	ENST00000381550	4560577	726443.000000	proximity ENSG00000167741:3560577-5560577
chr17:5286944-5287095	17	5286945	5287095	ENSG00000167840	protein_coding	ENST00000696535	5111891	175129.000000	proximity ENSG00000167840:4111891-6111891
chr17:5286944-5287095	17	5286945	5287095	ENSG00000167842	protein_coding	ENST00000891291	5486844	199824.000000	proximity ENSG00000167842:4486844-6486844
chr17:5286944-5287095	17	5286945	5287095	ENSG00000179314	protein_coding	ENST00000920365	6070380	783360.000000	proximity ENSG00000179314:5070380-7070380
chr17:5286944-5287095	17	5286945	5287095	ENSG00000180626	protein_coding	ENST00000575779	5191868	95152.000000	proximity ENSG00000180626:4191868-6191868
chr17:5286944-5287095	17	5286945	5287095	ENSG00000180787	protein_coding	ENST00000902904	5078467	208553.000000	proximity ENSG00000180787:4078467-6078467
chr17:5286944-5287095	17	5286945	5287095	ENSG00000182327	protein_coding	ENST00000331264	4788964	498056.000000	proximity ENSG00000182327:3788964-5788964
chr17:5286944-5287095	17	5286945	5287095	ENSG00000182557	protein_coding	ENST00000355530	4433940	853080.000000	proximity ENSG00000182557:3433940-5433940
chr17:5286944-5287095	17	5286945	5287095	ENSG00000182853	protein_coding	ENST00000441199	4786371	500649.000000	proximity ENSG00000182853:3786371-5786371
chr17:5286944-5287095	17	5286945	5287095	ENSG00000183018	protein_coding	ENST00000329078	4498881	788139.000000	proximity ENSG00000183018:3498881-5498881
chr17:5286944-5287095	17	5286945	5287095	ENSG00000185245	protein_coding	ENST00000329125	4932277	354743.000000	proximity ENSG00000185245:3932277-5932277
chr17:5286944-5287095	17	5286945	5287095	ENSG00000188176	protein_coding	ENST00000389313	4584529	702491.000000	proximity ENSG00000188176:3584529-5584529
chr17:5286944-5287095	17	5286945	5287095	ENSG00000196388	protein_coding	ENST00000949043	4999117	287903.000000	proximity ENSG00000196388:3999117-5999117
chr17:5286944-5287095	17	5286945	5287095	ENSG00000205710	protein_coding	ENST00000861085	4899462	387558.000000	proximity ENSG00000205710:3899462-5899462
chr17:5286944-5287095	17	5286945	5287095	ENSG00000262165	protein_coding	ENST00000635921	4802328	484692.000000	proximity ENSG00000262165:3802328-5802328
chr17:5286944-5287095	17	5286945	5287095	ENSG00000285471	protein_coding	ENST00000573619	5772926	485906.000000	proximity ENSG00000285471:4772926-6772926
chr17:5286944-5287095	17	5286945	5287095	ENSG00000286190	protein_coding	ENST00000568641	5501006	213986.000000	proximity ENSG00000286190:4501006-6501006
chr17:5297384-5297535	17	5297385	5297535	ENSG00000005100	protein_coding	ENST00000225296	5468982	171522.000000	proximity ENSG00000005100:4468982-6468982
chr17:5297384-5297535	17	5297385	5297535	ENSG00000029725	protein_coding	ENST00000537505	5282284	15176.000000	proximity ENSG00000029725:4282284-6282284
chr17:5297384-5297535	17	5297385	5297535	ENSG00000072849	protein_coding	ENST00000889578	5486208	188748.000000	proximity ENSG00000072849:4486208-6486208
chr17:5297384-5297535	17	5297385	5297535	ENSG00000091592	protein_coding	ENST00000572272	5584509	287049.000000	proximity ENSG00000091592:4584509-6584509
chr17:5297384-5297535	17	5297385	5297535	ENSG00000091640	protein_coding	ENST00000573366	4967191	330269.000000	proximity ENSG00000091640:3967191-5967191
chr17:5297384-5297535	17	5297385	5297535	ENSG00000108509	protein_coding	ENST00000892499	4987605	309855.000000	proximity ENSG00000108509:3987605-5987605
chr17:5297384-5297535	17	5297385	5297535	ENSG00000108515	protein_coding	ENST00000896245	4948046	349414.000000	proximity ENSG00000108515:3948046-5948046
chr17:5297384-5297535	17	5297385	5297535	ENSG00000108518	protein_coding	ENST00000896491	4949756	347704.000000	proximity ENSG00000108518:3949756-5949756
chr17:5297384-5297535	17	5297385	5297535	ENSG00000108523	protein_coding	ENST00000868721	4940100	357360.000000	proximity ENSG00000108523:3940100-5940100
chr17:5297384-5297535	17	5297385	5297535	ENSG00000108528	protein_coding	ENST00000940187	4940156	357304.000000	proximity ENSG00000108528:3940156-5940156
chr17:5297384-5297535	17	5297385	5297535	ENSG00000108556	protein_coding	ENST00000649488	4903098	394362.000000	proximity ENSG00000108556:3903098-5903098
chr17:5297384-5297535	17	5297385	5297535	ENSG00000108559	protein_coding	ENST00000700538	5419695	122235.000000	proximity ENSG00000108559:4419695-6419695
chr17:5297384-5297535	17	5297385	5297535	ENSG00000108561	protein_coding	ENST00000225698	5439155	141695.000000	proximity ENSG00000108561:4439155-6439155
chr17:5297384-5297535	17	5297385	5297535	ENSG00000129197	protein_coding	ENST00000876814	5419216	121756.000000	proximity ENSG00000129197:4419216-6419216
chr17:5297384-5297535	17	5297385	5297535	ENSG00000129204	protein_coding	ENST00000574788	5116032	181428.000000	proximity ENSG00000129204:4116032-6116032
chr17:5297384-5297535	17	5297385	5297535	ENSG00000129219	protein_coding	ENST00000879133	4807485	489975.000000	proximity ENSG00000129219:3807485-5807485
chr17:5297384-5297535	17	5297385	5297535	ENSG00000129250	protein_coding	ENST00000320785	4997950	299510.000000	proximity ENSG00000129250:3997950-5997950
chr17:5297384-5297535	17	5297385	5297535	ENSG00000132382	protein_coding	ENST00000932213	4555383	742077.000000	proximity ENSG00000132382:3555383-5555383
chr17:5297384-5297535	17	5297385	5297535	ENSG00000132388	protein_coding	ENST00000396981	4366675	930785.000000	proximity ENSG00000132388:3366675-5366675
chr17:5297384-5297535	17	5297385	5297535	ENSG00000132517	protein_coding	ENST00000512825	5052009	245451.000000	proximity ENSG00000132517:4052009-6052009
chr17:5297384-5297535	17	5297385	5297535	ENSG00000141456	protein_coding	ENST00000572293	4704137	593323.000000	proximity ENSG00000141456:3704137-5704137
chr17:5297384-5297535	17	5297385	5297535	ENSG00000141480	protein_coding	ENST00000855436	4710489	586971.000000	proximity ENSG00000141480:3710489-5710489
chr17:5297384-5297535	17	5297385	5297535	ENSG00000141497	protein_coding	ENST00000885792	4739515	557945.000000	proximity ENSG00000141497:3739515-5739515
chr17:5297384-5297535	17	5297385	5297535	ENSG00000141503	protein_coding	ENST00000902221	4833147	464313.000000	proximity ENSG00000141503:3833147-5833147
chr17:5297384-5297535	17	5297385	5297535	ENSG00000142484	protein_coding	ENST00000861275	4771896	525564.000000	proximity ENSG00000142484:3771896-5771896
chr17:5297384-5297535	17	5297385	5297535	ENSG00000142507	protein_coding	ENST00000614486	4796144	501316.000000	proximity ENSG00000142507:3796144-5796144
chr17:5297384-5297535	17	5297385	5297535	ENSG00000161905	protein_coding	ENST00000293761	4641678	655782.000000	proximity ENSG00000161905:3641678-5641678
chr17:5297384-5297535	17	5297385	5297535	ENSG00000161920	protein_coding	ENST00000886211	4731431	566029.000000	proximity ENSG00000161920:3731431-5731431
chr17:5297384-5297535	17	5297385	5297535	ENSG00000161921	protein_coding	ENST00000293778	4739928	557532.000000	proximity ENSG00000161921:3739928-5739928
chr17:5297384-5297535	17	5297385	5297535	ENSG00000161929	protein_coding	ENST00000574081	5234860	62600.000000	proximity ENSG00000161929:4234860-6234860
chr17:5297384-5297535	17	5297385	5297535	ENSG00000167741	protein_coding	ENST00000381550	4560577	736883.000000	proximity ENSG00000167741:3560577-5560577
chr17:5297384-5297535	17	5297385	5297535	ENSG00000167840	protein_coding	ENST00000696535	5111891	185569.000000	proximity ENSG00000167840:4111891-6111891
chr17:5297384-5297535	17	5297385	5297535	ENSG00000167842	protein_coding	ENST00000891291	5486844	189384.000000	proximity ENSG00000167842:4486844-6486844
chr17:5297384-5297535	17	5297385	5297535	ENSG00000179314	protein_coding	ENST00000920365	6070380	772920.000000	proximity ENSG00000179314:5070380-7070380
chr17:5297384-5297535	17	5297385	5297535	ENSG00000180626	protein_coding	ENST00000575779	5191868	105592.000000	proximity ENSG00000180626:4191868-6191868
chr17:5297384-5297535	17	5297385	5297535	ENSG00000180787	protein_coding	ENST00000902904	5078467	218993.000000	proximity ENSG00000180787:4078467-6078467
chr17:5297384-5297535	17	5297385	5297535	ENSG00000182327	protein_coding	ENST00000331264	4788964	508496.000000	proximity ENSG00000182327:3788964-5788964
chr17:5297384-5297535	17	5297385	5297535	ENSG00000182557	protein_coding	ENST00000355530	4433940	863520.000000	proximity ENSG00000182557:3433940-5433940
chr17:5297384-5297535	17	5297385	5297535	ENSG00000182853	protein_coding	ENST00000441199	4786371	511089.000000	proximity ENSG00000182853:3786371-5786371
chr17:5297384-5297535	17	5297385	5297535	ENSG00000183018	protein_coding	ENST00000329078	4498881	798579.000000	proximity ENSG00000183018:3498881-5498881
chr17:5297384-5297535	17	5297385	5297535	ENSG00000185245	protein_coding	ENST00000329125	4932277	365183.000000	proximity ENSG00000185245:3932277-5932277
chr17:5297384-5297535	17	5297385	5297535	ENSG00000188176	protein_coding	ENST00000389313	4584529	712931.000000	proximity ENSG00000188176:3584529-5584529
chr17:5297384-5297535	17	5297385	5297535	ENSG00000196388	protein_coding	ENST00000949043	4999117	298343.000000	proximity ENSG00000196388:3999117-5999117
chr17:5297384-5297535	17	5297385	5297535	ENSG00000205710	protein_coding	ENST00000861085	4899462	397998.000000	proximity ENSG00000205710:3899462-5899462
chr17:5297384-5297535	17	5297385	5297535	ENSG00000262165	protein_coding	ENST00000635921	4802328	495132.000000	proximity ENSG00000262165:3802328-5802328
chr17:5297384-5297535	17	5297385	5297535	ENSG00000285471	protein_coding	ENST00000573619	5772926	475466.000000	proximity ENSG00000285471:4772926-6772926
chr17:5297384-5297535	17	5297385	5297535	ENSG00000286190	protein_coding	ENST00000568641	5501006	203546.000000	proximity ENSG00000286190:4501006-6501006
chr17:5299504-5299655	17	5299505	5299655	ENSG00000005100	protein_coding	ENST00000225296	5468982	169402.000000	proximity ENSG00000005100:4468982-6468982
chr17:5299504-5299655	17	5299505	5299655	ENSG00000029725	protein_coding	ENST00000537505	5282284	17296.000000	proximity ENSG00000029725:4282284-6282284
chr17:5299504-5299655	17	5299505	5299655	ENSG00000072849	protein_coding	ENST00000889578	5486208	186628.000000	proximity ENSG00000072849:4486208-6486208
chr17:5299504-5299655	17	5299505	5299655	ENSG00000091592	protein_coding	ENST00000572272	5584509	284929.000000	proximity ENSG00000091592:4584509-6584509
chr17:5299504-5299655	17	5299505	5299655	ENSG00000091640	protein_coding	ENST00000573366	4967191	332389.000000	proximity ENSG00000091640:3967191-5967191
chr17:5299504-5299655	17	5299505	5299655	ENSG00000108509	protein_coding	ENST00000892499	4987605	311975.000000	proximity ENSG00000108509:3987605-5987605
chr17:5299504-5299655	17	5299505	5299655	ENSG00000108515	protein_coding	ENST00000896245	4948046	351534.000000	proximity ENSG00000108515:3948046-5948046
chr17:5299504-5299655	17	5299505	5299655	ENSG00000108518	protein_coding	ENST00000896491	4949756	349824.000000	proximity ENSG00000108518:3949756-5949756
chr17:5299504-5299655	17	5299505	5299655	ENSG00000108523	protein_coding	ENST00000868721	4940100	359480.000000	proximity ENSG00000108523:3940100-5940100
chr17:5299504-5299655	17	5299505	5299655	ENSG00000108528	protein_coding	ENST00000940187	4940156	359424.000000	proximity ENSG00000108528:3940156-5940156
chr17:5299504-5299655	17	5299505	5299655	ENSG00000108556	protein_coding	ENST00000649488	4903098	396482.000000	proximity ENSG00000108556:3903098-5903098
chr17:5299504-5299655	17	5299505	5299655	ENSG00000108559	protein_coding	ENST00000700538	5419695	120115.000000	proximity ENSG00000108559:4419695-6419695
chr17:5299504-5299655	17	5299505	5299655	ENSG00000108561	protein_coding	ENST00000225698	5439155	139575.000000	proximity ENSG00000108561:4439155-6439155
chr17:5299504-5299655	17	5299505	5299655	ENSG00000129197	protein_coding	ENST00000876814	5419216	119636.000000	proximity ENSG00000129197:4419216-6419216
chr17:5299504-5299655	17	5299505	5299655	ENSG00000129204	protein_coding	ENST00000574788	5116032	183548.000000	proximity ENSG00000129204:4116032-6116032
chr17:5299504-5299655	17	5299505	5299655	ENSG00000129219	protein_coding	ENST00000879133	4807485	492095.000000	proximity ENSG00000129219:3807485-5807485
chr17:5299504-5299655	17	5299505	5299655	ENSG00000129250	protein_coding	ENST00000320785	4997950	301630.000000	proximity ENSG00000129250:3997950-5997950
chr17:5299504-5299655	17	5299505	5299655	ENSG00000132382	protein_coding	ENST00000932213	4555383	744197.000000	proximity ENSG00000132382:3555383-5555383
chr17:5299504-5299655	17	5299505	5299655	ENSG00000132388	protein_coding	ENST00000396981	4366675	932905.000000	proximity ENSG00000132388:3366675-5366675
chr17:5299504-5299655	17	5299505	5299655	ENSG00000132517	protein_coding	ENST00000512825	5052009	247571.000000	proximity ENSG00000132517:4052009-6052009
chr17:5299504-5299655	17	5299505	5299655	ENSG00000141456	protein_coding	ENST00000572293	4704137	595443.000000	proximity ENSG00000141456:3704137-5704137
chr17:5299504-5299655	17	5299505	5299655	ENSG00000141480	protein_coding	ENST00000855436	4710489	589091.000000	proximity ENSG00000141480:3710489-5710489
chr17:5299504-5299655	17	5299505	5299655	ENSG00000141497	protein_coding	ENST00000885792	4739515	560065.000000	proximity ENSG00000141497:3739515-5739515
chr17:5299504-5299655	17	5299505	5299655	ENSG00000141503	protein_coding	ENST00000902221	4833147	466433.000000	proximity ENSG00000141503:3833147-5833147
chr17:5299504-5299655	17	5299505	5299655	ENSG00000142484	protein_coding	ENST00000861275	4771896	527684.000000	proximity ENSG00000142484:3771896-5771896
chr17:5299504-5299655	17	5299505	5299655	ENSG00000142507	protein_coding	ENST00000614486	4796144	503436.000000	proximity ENSG00000142507:3796144-5796144
chr17:5299504-5299655	17	5299505	5299655	ENSG00000161905	protein_coding	ENST00000293761	4641678	657902.000000	proximity ENSG00000161905:3641678-5641678
chr17:5299504-5299655	17	5299505	5299655	ENSG00000161920	protein_coding	ENST00000886211	4731431	568149.000000	proximity ENSG00000161920:3731431-5731431
chr17:5299504-5299655	17	5299505	5299655	ENSG00000161921	protein_coding	ENST00000293778	4739928	559652.000000	proximity ENSG00000161921:3739928-5739928
chr17:5299504-5299655	17	5299505	5299655	ENSG00000161929	protein_coding	ENST00000574081	5234860	64720.000000	proximity ENSG00000161929:4234860-6234860
chr17:5299504-5299655	17	5299505	5299655	ENSG00000167741	protein_coding	ENST00000381550	4560577	739003.000000	proximity ENSG00000167741:3560577-5560577
chr17:5299504-5299655	17	5299505	5299655	ENSG00000167840	protein_coding	ENST00000696535	5111891	187689.000000	proximity ENSG00000167840:4111891-6111891
chr17:5299504-5299655	17	5299505	5299655	ENSG00000167842	protein_coding	ENST00000891291	5486844	187264.000000	proximity ENSG00000167842:4486844-6486844
chr17:5299504-5299655	17	5299505	5299655	ENSG00000179314	protein_coding	ENST00000920365	6070380	770800.000000	proximity ENSG00000179314:5070380-7070380
chr17:5299504-5299655	17	5299505	5299655	ENSG00000180626	protein_coding	ENST00000575779	5191868	107712.000000	proximity ENSG00000180626:4191868-6191868
chr17:5299504-5299655	17	5299505	5299655	ENSG00000180787	protein_coding	ENST00000902904	5078467	221113.000000	proximity ENSG00000180787:4078467-6078467
chr17:5299504-5299655	17	5299505	5299655	ENSG00000182327	protein_coding	ENST00000331264	4788964	510616.000000	proximity ENSG00000182327:3788964-5788964
chr17:5299504-5299655	17	5299505	5299655	ENSG00000182557	protein_coding	ENST00000355530	4433940	865640.000000	proximity ENSG00000182557:3433940-5433940
chr17:5299504-5299655	17	5299505	5299655	ENSG00000182853	protein_coding	ENST00000441199	4786371	513209.000000	proximity ENSG00000182853:3786371-5786371
chr17:5299504-5299655	17	5299505	5299655	ENSG00000183018	protein_coding	ENST00000329078	4498881	800699.000000	proximity ENSG00000183018:3498881-5498881
chr17:5299504-5299655	17	5299505	5299655	ENSG00000185245	protein_coding	ENST00000329125	4932277	367303.000000	proximity ENSG00000185245:3932277-5932277
chr17:5299504-5299655	17	5299505	5299655	ENSG00000188176	protein_coding	ENST00000389313	4584529	715051.000000	proximity ENSG00000188176:3584529-5584529
chr17:5299504-5299655	17	5299505	5299655	ENSG00000196388	protein_coding	ENST00000949043	4999117	300463.000000	proximity ENSG00000196388:3999117-5999117
chr17:5299504-5299655	17	5299505	5299655	ENSG00000205710	protein_coding	ENST00000861085	4899462	400118.000000	proximity ENSG00000205710:3899462-5899462
chr17:5299504-5299655	17	5299505	5299655	ENSG00000262165	protein_coding	ENST00000635921	4802328	497252.000000	proximity ENSG00000262165:3802328-5802328
chr17:5299504-5299655	17	5299505	5299655	ENSG00000285471	protein_coding	ENST00000573619	5772926	473346.000000	proximity ENSG00000285471:4772926-6772926
chr17:5299504-5299655	17	5299505	5299655	ENSG00000286190	protein_coding	ENST00000568641	5501006	201426.000000	proximity ENSG00000286190:4501006-6501006
chr17:53032899-53033050	17	53032900	53033050	ENSG00000141200	protein_coding	ENST00000268919	53822927	789952.000000	proximity ENSG00000141200:52822927-54822927
chr17:53032899-53033050	17	53032900	53033050	ENSG00000154975	protein_coding	ENST00000451037	52158714	874261.000000	proximity ENSG00000154975:51158714-53158714
chr17:5306664-5306815	17	5306665	5306815	ENSG00000005100	protein_coding	ENST00000225296	5468982	162242.000000	proximity ENSG00000005100:4468982-6468982
chr17:5306664-5306815	17	5306665	5306815	ENSG00000029725	protein_coding	ENST00000537505	5282284	24456.000000	proximity ENSG00000029725:4282284-6282284
chr17:5306664-5306815	17	5306665	5306815	ENSG00000072849	protein_coding	ENST00000889578	5486208	179468.000000	proximity ENSG00000072849:4486208-6486208
chr17:5306664-5306815	17	5306665	5306815	ENSG00000091592	protein_coding	ENST00000572272	5584509	277769.000000	proximity ENSG00000091592:4584509-6584509
chr17:5306664-5306815	17	5306665	5306815	ENSG00000091640	protein_coding	ENST00000573366	4967191	339549.000000	proximity ENSG00000091640:3967191-5967191
chr17:5306664-5306815	17	5306665	5306815	ENSG00000108509	protein_coding	ENST00000892499	4987605	319135.000000	proximity ENSG00000108509:3987605-5987605
chr17:5306664-5306815	17	5306665	5306815	ENSG00000108515	protein_coding	ENST00000896245	4948046	358694.000000	proximity ENSG00000108515:3948046-5948046
chr17:5306664-5306815	17	5306665	5306815	ENSG00000108518	protein_coding	ENST00000896491	4949756	356984.000000	proximity ENSG00000108518:3949756-5949756
chr17:5306664-5306815	17	5306665	5306815	ENSG00000108523	protein_coding	ENST00000868721	4940100	366640.000000	proximity ENSG00000108523:3940100-5940100
chr17:5306664-5306815	17	5306665	5306815	ENSG00000108528	protein_coding	ENST00000940187	4940156	366584.000000	proximity ENSG00000108528:3940156-5940156
chr17:5306664-5306815	17	5306665	5306815	ENSG00000108556	protein_coding	ENST00000649488	4903098	403642.000000	proximity ENSG00000108556:3903098-5903098
chr17:5306664-5306815	17	5306665	5306815	ENSG00000108559	protein_coding	ENST00000700538	5419695	112955.000000	proximity ENSG00000108559:4419695-6419695
chr17:5306664-5306815	17	5306665	5306815	ENSG00000108561	protein_coding	ENST00000225698	5439155	132415.000000	proximity ENSG00000108561:4439155-6439155
chr17:5306664-5306815	17	5306665	5306815	ENSG00000129197	protein_coding	ENST00000876814	5419216	112476.000000	proximity ENSG00000129197:4419216-6419216
chr17:5306664-5306815	17	5306665	5306815	ENSG00000129204	protein_coding	ENST00000574788	5116032	190708.000000	proximity ENSG00000129204:4116032-6116032
chr17:5306664-5306815	17	5306665	5306815	ENSG00000129219	protein_coding	ENST00000879133	4807485	499255.000000	proximity ENSG00000129219:3807485-5807485
chr17:5306664-5306815	17	5306665	5306815	ENSG00000129250	protein_coding	ENST00000320785	4997950	308790.000000	proximity ENSG00000129250:3997950-5997950
chr17:5306664-5306815	17	5306665	5306815	ENSG00000132382	protein_coding	ENST00000932213	4555383	751357.000000	proximity ENSG00000132382:3555383-5555383
chr17:5306664-5306815	17	5306665	5306815	ENSG00000132388	protein_coding	ENST00000396981	4366675	940065.000000	proximity ENSG00000132388:3366675-5366675
chr17:5306664-5306815	17	5306665	5306815	ENSG00000132517	protein_coding	ENST00000512825	5052009	254731.000000	proximity ENSG00000132517:4052009-6052009
chr17:5306664-5306815	17	5306665	5306815	ENSG00000141456	protein_coding	ENST00000572293	4704137	602603.000000	proximity ENSG00000141456:3704137-5704137
chr17:5306664-5306815	17	5306665	5306815	ENSG00000141480	protein_coding	ENST00000855436	4710489	596251.000000	proximity ENSG00000141480:3710489-5710489
chr17:5306664-5306815	17	5306665	5306815	ENSG00000141497	protein_coding	ENST00000885792	4739515	567225.000000	proximity ENSG00000141497:3739515-5739515
chr17:5306664-5306815	17	5306665	5306815	ENSG00000141503	protein_coding	ENST00000902221	4833147	473593.000000	proximity ENSG00000141503:3833147-5833147
chr17:5306664-5306815	17	5306665	5306815	ENSG00000142484	protein_coding	ENST00000861275	4771896	534844.000000	proximity ENSG00000142484:3771896-5771896
chr17:5306664-5306815	17	5306665	5306815	ENSG00000142507	protein_coding	ENST00000614486	4796144	510596.000000	proximity ENSG00000142507:3796144-5796144
chr17:5306664-5306815	17	5306665	5306815	ENSG00000161905	protein_coding	ENST00000293761	4641678	665062.000000	proximity ENSG00000161905:3641678-5641678
chr17:5306664-5306815	17	5306665	5306815	ENSG00000161920	protein_coding	ENST00000886211	4731431	575309.000000	proximity ENSG00000161920:3731431-5731431
chr17:5306664-5306815	17	5306665	5306815	ENSG00000161921	protein_coding	ENST00000293778	4739928	566812.000000	proximity ENSG00000161921:3739928-5739928
chr17:5306664-5306815	17	5306665	5306815	ENSG00000161929	protein_coding	ENST00000574081	5234860	71880.000000	proximity ENSG00000161929:4234860-6234860
chr17:5306664-5306815	17	5306665	5306815	ENSG00000167741	protein_coding	ENST00000381550	4560577	746163.000000	proximity ENSG00000167741:3560577-5560577
chr17:5306664-5306815	17	5306665	5306815	ENSG00000167840	protein_coding	ENST00000696535	5111891	194849.000000	proximity ENSG00000167840:4111891-6111891
chr17:5306664-5306815	17	5306665	5306815	ENSG00000167842	protein_coding	ENST00000891291	5486844	180104.000000	proximity ENSG00000167842:4486844-6486844
chr17:5306664-5306815	17	5306665	5306815	ENSG00000179314	protein_coding	ENST00000920365	6070380	763640.000000	proximity ENSG00000179314:5070380-7070380
chr17:5306664-5306815	17	5306665	5306815	ENSG00000180626	protein_coding	ENST00000575779	5191868	114872.000000	proximity ENSG00000180626:4191868-6191868
chr17:5306664-5306815	17	5306665	5306815	ENSG00000180787	protein_coding	ENST00000902904	5078467	228273.000000	proximity ENSG00000180787:4078467-6078467
chr17:5306664-5306815	17	5306665	5306815	ENSG00000182327	protein_coding	ENST00000331264	4788964	517776.000000	proximity ENSG00000182327:3788964-5788964
chr17:5306664-5306815	17	5306665	5306815	ENSG00000182557	protein_coding	ENST00000355530	4433940	872800.000000	proximity ENSG00000182557:3433940-5433940
chr17:5306664-5306815	17	5306665	5306815	ENSG00000182853	protein_coding	ENST00000441199	4786371	520369.000000	proximity ENSG00000182853:3786371-5786371
chr17:5306664-5306815	17	5306665	5306815	ENSG00000183018	protein_coding	ENST00000329078	4498881	807859.000000	proximity ENSG00000183018:3498881-5498881
chr17:5306664-5306815	17	5306665	5306815	ENSG00000185245	protein_coding	ENST00000329125	4932277	374463.000000	proximity ENSG00000185245:3932277-5932277
chr17:5306664-5306815	17	5306665	5306815	ENSG00000188176	protein_coding	ENST00000389313	4584529	722211.000000	proximity ENSG00000188176:3584529-5584529
chr17:5306664-5306815	17	5306665	5306815	ENSG00000196388	protein_coding	ENST00000949043	4999117	307623.000000	proximity ENSG00000196388:3999117-5999117
chr17:5306664-5306815	17	5306665	5306815	ENSG00000205710	protein_coding	ENST00000861085	4899462	407278.000000	proximity ENSG00000205710:3899462-5899462
chr17:5306664-5306815	17	5306665	5306815	ENSG00000262165	protein_coding	ENST00000635921	4802328	504412.000000	proximity ENSG00000262165:3802328-5802328
chr17:5306664-5306815	17	5306665	5306815	ENSG00000285471	protein_coding	ENST00000573619	5772926	466186.000000	proximity ENSG00000285471:4772926-6772926
chr17:5306664-5306815	17	5306665	5306815	ENSG00000286190	protein_coding	ENST00000568641	5501006	194266.000000	proximity ENSG00000286190:4501006-6501006
chr17:5307464-5307615	17	5307465	5307615	ENSG00000005100	protein_coding	ENST00000225296	5468982	161442.000000	proximity ENSG00000005100:4468982-6468982
chr17:5307464-5307615	17	5307465	5307615	ENSG00000029725	protein_coding	ENST00000537505	5282284	25256.000000	proximity ENSG00000029725:4282284-6282284
chr17:5307464-5307615	17	5307465	5307615	ENSG00000072849	protein_coding	ENST00000889578	5486208	178668.000000	proximity ENSG00000072849:4486208-6486208
chr17:5307464-5307615	17	5307465	5307615	ENSG00000091592	protein_coding	ENST00000572272	5584509	276969.000000	proximity ENSG00000091592:4584509-6584509
chr17:5307464-5307615	17	5307465	5307615	ENSG00000091640	protein_coding	ENST00000573366	4967191	340349.000000	proximity ENSG00000091640:3967191-5967191
chr17:5307464-5307615	17	5307465	5307615	ENSG00000108509	protein_coding	ENST00000892499	4987605	319935.000000	proximity ENSG00000108509:3987605-5987605
chr17:5307464-5307615	17	5307465	5307615	ENSG00000108515	protein_coding	ENST00000896245	4948046	359494.000000	proximity ENSG00000108515:3948046-5948046
chr17:5307464-5307615	17	5307465	5307615	ENSG00000108518	protein_coding	ENST00000896491	4949756	357784.000000	proximity ENSG00000108518:3949756-5949756
chr17:5307464-5307615	17	5307465	5307615	ENSG00000108523	protein_coding	ENST00000868721	4940100	367440.000000	proximity ENSG00000108523:3940100-5940100
chr17:5307464-5307615	17	5307465	5307615	ENSG00000108528	protein_coding	ENST00000940187	4940156	367384.000000	proximity ENSG00000108528:3940156-5940156
chr17:5307464-5307615	17	5307465	5307615	ENSG00000108556	protein_coding	ENST00000649488	4903098	404442.000000	proximity ENSG00000108556:3903098-5903098
chr17:5307464-5307615	17	5307465	5307615	ENSG00000108559	protein_coding	ENST00000700538	5419695	112155.000000	proximity ENSG00000108559:4419695-6419695
chr17:5307464-5307615	17	5307465	5307615	ENSG00000108561	protein_coding	ENST00000225698	5439155	131615.000000	proximity ENSG00000108561:4439155-6439155
chr17:5307464-5307615	17	5307465	5307615	ENSG00000129197	protein_coding	ENST00000876814	5419216	111676.000000	proximity ENSG00000129197:4419216-6419216
chr17:5307464-5307615	17	5307465	5307615	ENSG00000129204	protein_coding	ENST00000574788	5116032	191508.000000	proximity ENSG00000129204:4116032-6116032
chr17:5307464-5307615	17	5307465	5307615	ENSG00000129219	protein_coding	ENST00000879133	4807485	500055.000000	proximity ENSG00000129219:3807485-5807485
chr17:5307464-5307615	17	5307465	5307615	ENSG00000129250	protein_coding	ENST00000320785	4997950	309590.000000	proximity ENSG00000129250:3997950-5997950
chr17:5307464-5307615	17	5307465	5307615	ENSG00000132382	protein_coding	ENST00000932213	4555383	752157.000000	proximity ENSG00000132382:3555383-5555383
chr17:5307464-5307615	17	5307465	5307615	ENSG00000132388	protein_coding	ENST00000396981	4366675	940865.000000	proximity ENSG00000132388:3366675-5366675
chr17:5307464-5307615	17	5307465	5307615	ENSG00000132517	protein_coding	ENST00000512825	5052009	255531.000000	proximity ENSG00000132517:4052009-6052009
chr17:5307464-5307615	17	5307465	5307615	ENSG00000141456	protein_coding	ENST00000572293	4704137	603403.000000	proximity ENSG00000141456:3704137-5704137
chr17:5307464-5307615	17	5307465	5307615	ENSG00000141480	protein_coding	ENST00000855436	4710489	597051.000000	proximity ENSG00000141480:3710489-5710489
chr17:5307464-5307615	17	5307465	5307615	ENSG00000141497	protein_coding	ENST00000885792	4739515	568025.000000	proximity ENSG00000141497:3739515-5739515
chr17:5307464-5307615	17	5307465	5307615	ENSG00000141503	protein_coding	ENST00000902221	4833147	474393.000000	proximity ENSG00000141503:3833147-5833147
chr17:5307464-5307615	17	5307465	5307615	ENSG00000142484	protein_coding	ENST00000861275	4771896	535644.000000	proximity ENSG00000142484:3771896-5771896
chr17:5307464-5307615	17	5307465	5307615	ENSG00000142507	protein_coding	ENST00000614486	4796144	511396.000000	proximity ENSG00000142507:3796144-5796144
chr17:5307464-5307615	17	5307465	5307615	ENSG00000161905	protein_coding	ENST00000293761	4641678	665862.000000	proximity ENSG00000161905:3641678-5641678
chr17:5307464-5307615	17	5307465	5307615	ENSG00000161920	protein_coding	ENST00000886211	4731431	576109.000000	proximity ENSG00000161920:3731431-5731431
chr17:5307464-5307615	17	5307465	5307615	ENSG00000161921	protein_coding	ENST00000293778	4739928	567612.000000	proximity ENSG00000161921:3739928-5739928
chr17:5307464-5307615	17	5307465	5307615	ENSG00000161929	protein_coding	ENST00000574081	5234860	72680.000000	proximity ENSG00000161929:4234860-6234860
chr17:5307464-5307615	17	5307465	5307615	ENSG00000167741	protein_coding	ENST00000381550	4560577	746963.000000	proximity ENSG00000167741:3560577-5560577
chr17:5307464-5307615	17	5307465	5307615	ENSG00000167840	protein_coding	ENST00000696535	5111891	195649.000000	proximity ENSG00000167840:4111891-6111891
chr17:5307464-5307615	17	5307465	5307615	ENSG00000167842	protein_coding	ENST00000891291	5486844	179304.000000	proximity ENSG00000167842:4486844-6486844
chr17:5307464-5307615	17	5307465	5307615	ENSG00000179314	protein_coding	ENST00000920365	6070380	762840.000000	proximity ENSG00000179314:5070380-7070380
chr17:5307464-5307615	17	5307465	5307615	ENSG00000180626	protein_coding	ENST00000575779	5191868	115672.000000	proximity ENSG00000180626:4191868-6191868
chr17:5307464-5307615	17	5307465	5307615	ENSG00000180787	protein_coding	ENST00000902904	5078467	229073.000000	proximity ENSG00000180787:4078467-6078467
chr17:5307464-5307615	17	5307465	5307615	ENSG00000182327	protein_coding	ENST00000331264	4788964	518576.000000	proximity ENSG00000182327:3788964-5788964
chr17:5307464-5307615	17	5307465	5307615	ENSG00000182557	protein_coding	ENST00000355530	4433940	873600.000000	proximity ENSG00000182557:3433940-5433940
chr17:5307464-5307615	17	5307465	5307615	ENSG00000182853	protein_coding	ENST00000441199	4786371	521169.000000	proximity ENSG00000182853:3786371-5786371
chr17:5307464-5307615	17	5307465	5307615	ENSG00000183018	protein_coding	ENST00000329078	4498881	808659.000000	proximity ENSG00000183018:3498881-5498881
chr17:5307464-5307615	17	5307465	5307615	ENSG00000185245	protein_coding	ENST00000329125	4932277	375263.000000	proximity ENSG00000185245:3932277-5932277
chr17:5307464-5307615	17	5307465	5307615	ENSG00000188176	protein_coding	ENST00000389313	4584529	723011.000000	proximity ENSG00000188176:3584529-5584529
chr17:5307464-5307615	17	5307465	5307615	ENSG00000196388	protein_coding	ENST00000949043	4999117	308423.000000	proximity ENSG00000196388:3999117-5999117
chr17:5307464-5307615	17	5307465	5307615	ENSG00000205710	protein_coding	ENST00000861085	4899462	408078.000000	proximity ENSG00000205710:3899462-5899462
chr17:5307464-5307615	17	5307465	5307615	ENSG00000262165	protein_coding	ENST00000635921	4802328	505212.000000	proximity ENSG00000262165:3802328-5802328
chr17:5307464-5307615	17	5307465	5307615	ENSG00000285471	protein_coding	ENST00000573619	5772926	465386.000000	proximity ENSG00000285471:4772926-6772926
chr17:5307464-5307615	17	5307465	5307615	ENSG00000286190	protein_coding	ENST00000568641	5501006	193466.000000	proximity ENSG00000286190:4501006-6501006
chr17:5308064-5308215	17	5308065	5308215	ENSG00000005100	protein_coding	ENST00000225296	5468982	160842.000000	proximity ENSG00000005100:4468982-6468982
chr17:5308064-5308215	17	5308065	5308215	ENSG00000029725	protein_coding	ENST00000537505	5282284	25856.000000	proximity ENSG00000029725:4282284-6282284
chr17:5308064-5308215	17	5308065	5308215	ENSG00000072849	protein_coding	ENST00000889578	5486208	178068.000000	proximity ENSG00000072849:4486208-6486208
chr17:5308064-5308215	17	5308065	5308215	ENSG00000091592	protein_coding	ENST00000572272	5584509	276369.000000	proximity ENSG00000091592:4584509-6584509
chr17:5308064-5308215	17	5308065	5308215	ENSG00000091640	protein_coding	ENST00000573366	4967191	340949.000000	proximity ENSG00000091640:3967191-5967191
chr17:5308064-5308215	17	5308065	5308215	ENSG00000108509	protein_coding	ENST00000892499	4987605	320535.000000	proximity ENSG00000108509:3987605-5987605
chr17:5308064-5308215	17	5308065	5308215	ENSG00000108515	protein_coding	ENST00000896245	4948046	360094.000000	proximity ENSG00000108515:3948046-5948046
chr17:5308064-5308215	17	5308065	5308215	ENSG00000108518	protein_coding	ENST00000896491	4949756	358384.000000	proximity ENSG00000108518:3949756-5949756
chr17:5308064-5308215	17	5308065	5308215	ENSG00000108523	protein_coding	ENST00000868721	4940100	368040.000000	proximity ENSG00000108523:3940100-5940100
chr17:5308064-5308215	17	5308065	5308215	ENSG00000108528	protein_coding	ENST00000940187	4940156	367984.000000	proximity ENSG00000108528:3940156-5940156
chr17:5308064-5308215	17	5308065	5308215	ENSG00000108556	protein_coding	ENST00000649488	4903098	405042.000000	proximity ENSG00000108556:3903098-5903098
chr17:5308064-5308215	17	5308065	5308215	ENSG00000108559	protein_coding	ENST00000700538	5419695	111555.000000	proximity ENSG00000108559:4419695-6419695
chr17:5308064-5308215	17	5308065	5308215	ENSG00000108561	protein_coding	ENST00000225698	5439155	131015.000000	proximity ENSG00000108561:4439155-6439155
chr17:5308064-5308215	17	5308065	5308215	ENSG00000129197	protein_coding	ENST00000876814	5419216	111076.000000	proximity ENSG00000129197:4419216-6419216
chr17:5308064-5308215	17	5308065	5308215	ENSG00000129204	protein_coding	ENST00000574788	5116032	192108.000000	proximity ENSG00000129204:4116032-6116032
chr17:5308064-5308215	17	5308065	5308215	ENSG00000129219	protein_coding	ENST00000879133	4807485	500655.000000	proximity ENSG00000129219:3807485-5807485
chr17:5308064-5308215	17	5308065	5308215	ENSG00000129250	protein_coding	ENST00000320785	4997950	310190.000000	proximity ENSG00000129250:3997950-5997950
chr17:5308064-5308215	17	5308065	5308215	ENSG00000132382	protein_coding	ENST00000932213	4555383	752757.000000	proximity ENSG00000132382:3555383-5555383
chr17:5308064-5308215	17	5308065	5308215	ENSG00000132388	protein_coding	ENST00000396981	4366675	941465.000000	proximity ENSG00000132388:3366675-5366675
chr17:5308064-5308215	17	5308065	5308215	ENSG00000132517	protein_coding	ENST00000512825	5052009	256131.000000	proximity ENSG00000132517:4052009-6052009
chr17:5308064-5308215	17	5308065	5308215	ENSG00000141456	protein_coding	ENST00000572293	4704137	604003.000000	proximity ENSG00000141456:3704137-5704137
chr17:5308064-5308215	17	5308065	5308215	ENSG00000141480	protein_coding	ENST00000855436	4710489	597651.000000	proximity ENSG00000141480:3710489-5710489
chr17:5308064-5308215	17	5308065	5308215	ENSG00000141497	protein_coding	ENST00000885792	4739515	568625.000000	proximity ENSG00000141497:3739515-5739515
chr17:5308064-5308215	17	5308065	5308215	ENSG00000141503	protein_coding	ENST00000902221	4833147	474993.000000	proximity ENSG00000141503:3833147-5833147
chr17:5308064-5308215	17	5308065	5308215	ENSG00000142484	protein_coding	ENST00000861275	4771896	536244.000000	proximity ENSG00000142484:3771896-5771896
chr17:5308064-5308215	17	5308065	5308215	ENSG00000142507	protein_coding	ENST00000614486	4796144	511996.000000	proximity ENSG00000142507:3796144-5796144
chr17:5308064-5308215	17	5308065	5308215	ENSG00000161905	protein_coding	ENST00000293761	4641678	666462.000000	proximity ENSG00000161905:3641678-5641678
chr17:5308064-5308215	17	5308065	5308215	ENSG00000161920	protein_coding	ENST00000886211	4731431	576709.000000	proximity ENSG00000161920:3731431-5731431
chr17:5308064-5308215	17	5308065	5308215	ENSG00000161921	protein_coding	ENST00000293778	4739928	568212.000000	proximity ENSG00000161921:3739928-5739928
chr17:5308064-5308215	17	5308065	5308215	ENSG00000161929	protein_coding	ENST00000574081	5234860	73280.000000	proximity ENSG00000161929:4234860-6234860
chr17:5308064-5308215	17	5308065	5308215	ENSG00000167741	protein_coding	ENST00000381550	4560577	747563.000000	proximity ENSG00000167741:3560577-5560577
chr17:5308064-5308215	17	5308065	5308215	ENSG00000167840	protein_coding	ENST00000696535	5111891	196249.000000	proximity ENSG00000167840:4111891-6111891
chr17:5308064-5308215	17	5308065	5308215	ENSG00000167842	protein_coding	ENST00000891291	5486844	178704.000000	proximity ENSG00000167842:4486844-6486844
chr17:5308064-5308215	17	5308065	5308215	ENSG00000179314	protein_coding	ENST00000920365	6070380	762240.000000	proximity ENSG00000179314:5070380-7070380
chr17:5308064-5308215	17	5308065	5308215	ENSG00000180626	protein_coding	ENST00000575779	5191868	116272.000000	proximity ENSG00000180626:4191868-6191868
chr17:5308064-5308215	17	5308065	5308215	ENSG00000180787	protein_coding	ENST00000902904	5078467	229673.000000	proximity ENSG00000180787:4078467-6078467
chr17:5308064-5308215	17	5308065	5308215	ENSG00000182327	protein_coding	ENST00000331264	4788964	519176.000000	proximity ENSG00000182327:3788964-5788964
chr17:5308064-5308215	17	5308065	5308215	ENSG00000182557	protein_coding	ENST00000355530	4433940	874200.000000	proximity ENSG00000182557:3433940-5433940
chr17:5308064-5308215	17	5308065	5308215	ENSG00000182853	protein_coding	ENST00000441199	4786371	521769.000000	proximity ENSG00000182853:3786371-5786371
chr17:5308064-5308215	17	5308065	5308215	ENSG00000183018	protein_coding	ENST00000329078	4498881	809259.000000	proximity ENSG00000183018:3498881-5498881
chr17:5308064-5308215	17	5308065	5308215	ENSG00000185245	protein_coding	ENST00000329125	4932277	375863.000000	proximity ENSG00000185245:3932277-5932277
chr17:5308064-5308215	17	5308065	5308215	ENSG00000188176	protein_coding	ENST00000389313	4584529	723611.000000	proximity ENSG00000188176:3584529-5584529
chr17:5308064-5308215	17	5308065	5308215	ENSG00000196388	protein_coding	ENST00000949043	4999117	309023.000000	proximity ENSG00000196388:3999117-5999117
chr17:5308064-5308215	17	5308065	5308215	ENSG00000205710	protein_coding	ENST00000861085	4899462	408678.000000	proximity ENSG00000205710:3899462-5899462
chr17:5308064-5308215	17	5308065	5308215	ENSG00000262165	protein_coding	ENST00000635921	4802328	505812.000000	proximity ENSG00000262165:3802328-5802328
chr17:5308064-5308215	17	5308065	5308215	ENSG00000285471	protein_coding	ENST00000573619	5772926	464786.000000	proximity ENSG00000285471:4772926-6772926
chr17:5308064-5308215	17	5308065	5308215	ENSG00000286190	protein_coding	ENST00000568641	5501006	192866.000000	proximity ENSG00000286190:4501006-6501006
chr17:53105758-53105909	17	53105759	53105909	ENSG00000141200	protein_coding	ENST00000268919	53822927	717093.000000	proximity ENSG00000141200:52822927-54822927
chr17:53105758-53105909	17	53105759	53105909	ENSG00000154975	protein_coding	ENST00000451037	52158714	947120.000000	proximity ENSG00000154975:51158714-53158714
chr17:53105918-53106069	17	53105919	53106069	ENSG00000141200	protein_coding	ENST00000268919	53822927	716933.000000	proximity ENSG00000141200:52822927-54822927
chr17:53105918-53106069	17	53105919	53106069	ENSG00000154975	protein_coding	ENST00000451037	52158714	947280.000000	proximity ENSG00000154975:51158714-53158714
chr17:53106158-53106309	17	53106159	53106309	ENSG00000141200	protein_coding	ENST00000268919	53822927	716693.000000	proximity ENSG00000141200:52822927-54822927
chr17:53106158-53106309	17	53106159	53106309	ENSG00000154975	protein_coding	ENST00000451037	52158714	947520.000000	proximity ENSG00000154975:51158714-53158714
chr17:53143038-53143189	17	53143039	53143189	ENSG00000141200	protein_coding	ENST00000268919	53822927	679813.000000	proximity ENSG00000141200:52822927-54822927
chr17:53143038-53143189	17	53143039	53143189	ENSG00000154975	protein_coding	ENST00000451037	52158714	984400.000000	proximity ENSG00000154975:51158714-53158714
chr17:53150218-53150369	17	53150219	53150369	ENSG00000141200	protein_coding	ENST00000268919	53822927	672633.000000	proximity ENSG00000141200:52822927-54822927
chr17:53150218-53150369	17	53150219	53150369	ENSG00000154975	protein_coding	ENST00000451037	52158714	991580.000000	proximity ENSG00000154975:51158714-53158714
chr17:5330144-5330295	17	5330145	5330295	ENSG00000005100	protein_coding	ENST00000225296	5468982	138762.000000	proximity ENSG00000005100:4468982-6468982
chr17:5330144-5330295	17	5330145	5330295	ENSG00000029725	protein_coding	ENST00000537505	5282284	47936.000000	proximity ENSG00000029725:4282284-6282284
chr17:5330144-5330295	17	5330145	5330295	ENSG00000072849	protein_coding	ENST00000889578	5486208	155988.000000	proximity ENSG00000072849:4486208-6486208
chr17:5330144-5330295	17	5330145	5330295	ENSG00000091592	protein_coding	ENST00000572272	5584509	254289.000000	proximity ENSG00000091592:4584509-6584509
chr17:5330144-5330295	17	5330145	5330295	ENSG00000091640	protein_coding	ENST00000573366	4967191	363029.000000	proximity ENSG00000091640:3967191-5967191
chr17:5330144-5330295	17	5330145	5330295	ENSG00000108509	protein_coding	ENST00000892499	4987605	342615.000000	proximity ENSG00000108509:3987605-5987605
chr17:5330144-5330295	17	5330145	5330295	ENSG00000108515	protein_coding	ENST00000896245	4948046	382174.000000	proximity ENSG00000108515:3948046-5948046
chr17:5330144-5330295	17	5330145	5330295	ENSG00000108518	protein_coding	ENST00000896491	4949756	380464.000000	proximity ENSG00000108518:3949756-5949756
chr17:5330144-5330295	17	5330145	5330295	ENSG00000108523	protein_coding	ENST00000868721	4940100	390120.000000	proximity ENSG00000108523:3940100-5940100
chr17:5330144-5330295	17	5330145	5330295	ENSG00000108528	protein_coding	ENST00000940187	4940156	390064.000000	proximity ENSG00000108528:3940156-5940156
chr17:5330144-5330295	17	5330145	5330295	ENSG00000108556	protein_coding	ENST00000649488	4903098	427122.000000	proximity ENSG00000108556:3903098-5903098
chr17:5330144-5330295	17	5330145	5330295	ENSG00000108559	protein_coding	ENST00000700538	5419695	89475.000000	proximity ENSG00000108559:4419695-6419695
chr17:5330144-5330295	17	5330145	5330295	ENSG00000108561	protein_coding	ENST00000225698	5439155	108935.000000	proximity ENSG00000108561:4439155-6439155
chr17:5330144-5330295	17	5330145	5330295	ENSG00000129197	protein_coding	ENST00000876814	5419216	88996.000000	proximity ENSG00000129197:4419216-6419216
chr17:5330144-5330295	17	5330145	5330295	ENSG00000129204	protein_coding	ENST00000574788	5116032	214188.000000	proximity ENSG00000129204:4116032-6116032
chr17:5330144-5330295	17	5330145	5330295	ENSG00000129219	protein_coding	ENST00000879133	4807485	522735.000000	proximity ENSG00000129219:3807485-5807485
chr17:5330144-5330295	17	5330145	5330295	ENSG00000129250	protein_coding	ENST00000320785	4997950	332270.000000	proximity ENSG00000129250:3997950-5997950
chr17:5330144-5330295	17	5330145	5330295	ENSG00000132382	protein_coding	ENST00000932213	4555383	774837.000000	proximity ENSG00000132382:3555383-5555383
chr17:5330144-5330295	17	5330145	5330295	ENSG00000132388	protein_coding	ENST00000396981	4366675	963545.000000	proximity ENSG00000132388:3366675-5366675
chr17:5330144-5330295	17	5330145	5330295	ENSG00000132517	protein_coding	ENST00000512825	5052009	278211.000000	proximity ENSG00000132517:4052009-6052009
chr17:5330144-5330295	17	5330145	5330295	ENSG00000141456	protein_coding	ENST00000572293	4704137	626083.000000	proximity ENSG00000141456:3704137-5704137
chr17:5330144-5330295	17	5330145	5330295	ENSG00000141480	protein_coding	ENST00000855436	4710489	619731.000000	proximity ENSG00000141480:3710489-5710489
chr17:5330144-5330295	17	5330145	5330295	ENSG00000141497	protein_coding	ENST00000885792	4739515	590705.000000	proximity ENSG00000141497:3739515-5739515
chr17:5330144-5330295	17	5330145	5330295	ENSG00000141503	protein_coding	ENST00000902221	4833147	497073.000000	proximity ENSG00000141503:3833147-5833147
chr17:5330144-5330295	17	5330145	5330295	ENSG00000142484	protein_coding	ENST00000861275	4771896	558324.000000	proximity ENSG00000142484:3771896-5771896
chr17:5330144-5330295	17	5330145	5330295	ENSG00000142507	protein_coding	ENST00000614486	4796144	534076.000000	proximity ENSG00000142507:3796144-5796144
chr17:5330144-5330295	17	5330145	5330295	ENSG00000161905	protein_coding	ENST00000293761	4641678	688542.000000	proximity ENSG00000161905:3641678-5641678
chr17:5330144-5330295	17	5330145	5330295	ENSG00000161920	protein_coding	ENST00000886211	4731431	598789.000000	proximity ENSG00000161920:3731431-5731431
chr17:5330144-5330295	17	5330145	5330295	ENSG00000161921	protein_coding	ENST00000293778	4739928	590292.000000	proximity ENSG00000161921:3739928-5739928
chr17:5330144-5330295	17	5330145	5330295	ENSG00000161929	protein_coding	ENST00000574081	5234860	95360.000000	proximity ENSG00000161929:4234860-6234860
chr17:5330144-5330295	17	5330145	5330295	ENSG00000167741	protein_coding	ENST00000381550	4560577	769643.000000	proximity ENSG00000167741:3560577-5560577
chr17:5330144-5330295	17	5330145	5330295	ENSG00000167840	protein_coding	ENST00000696535	5111891	218329.000000	proximity ENSG00000167840:4111891-6111891
chr17:5330144-5330295	17	5330145	5330295	ENSG00000167842	protein_coding	ENST00000891291	5486844	156624.000000	proximity ENSG00000167842:4486844-6486844
chr17:5330144-5330295	17	5330145	5330295	ENSG00000179314	protein_coding	ENST00000920365	6070380	740160.000000	proximity ENSG00000179314:5070380-7070380
chr17:5330144-5330295	17	5330145	5330295	ENSG00000180626	protein_coding	ENST00000575779	5191868	138352.000000	proximity ENSG00000180626:4191868-6191868
chr17:5330144-5330295	17	5330145	5330295	ENSG00000180787	protein_coding	ENST00000902904	5078467	251753.000000	proximity ENSG00000180787:4078467-6078467
chr17:5330144-5330295	17	5330145	5330295	ENSG00000182327	protein_coding	ENST00000331264	4788964	541256.000000	proximity ENSG00000182327:3788964-5788964
chr17:5330144-5330295	17	5330145	5330295	ENSG00000182557	protein_coding	ENST00000355530	4433940	896280.000000	proximity ENSG00000182557:3433940-5433940
chr17:5330144-5330295	17	5330145	5330295	ENSG00000182853	protein_coding	ENST00000441199	4786371	543849.000000	proximity ENSG00000182853:3786371-5786371
chr17:5330144-5330295	17	5330145	5330295	ENSG00000183018	protein_coding	ENST00000329078	4498881	831339.000000	proximity ENSG00000183018:3498881-5498881
chr17:5330144-5330295	17	5330145	5330295	ENSG00000185245	protein_coding	ENST00000329125	4932277	397943.000000	proximity ENSG00000185245:3932277-5932277
chr17:5330144-5330295	17	5330145	5330295	ENSG00000188176	protein_coding	ENST00000389313	4584529	745691.000000	proximity ENSG00000188176:3584529-5584529
chr17:5330144-5330295	17	5330145	5330295	ENSG00000196388	protein_coding	ENST00000949043	4999117	331103.000000	proximity ENSG00000196388:3999117-5999117
chr17:5330144-5330295	17	5330145	5330295	ENSG00000205710	protein_coding	ENST00000861085	4899462	430758.000000	proximity ENSG00000205710:3899462-5899462
chr17:5330144-5330295	17	5330145	5330295	ENSG00000262165	protein_coding	ENST00000635921	4802328	527892.000000	proximity ENSG00000262165:3802328-5802328
chr17:5330144-5330295	17	5330145	5330295	ENSG00000285471	protein_coding	ENST00000573619	5772926	442706.000000	proximity ENSG00000285471:4772926-6772926
chr17:5330144-5330295	17	5330145	5330295	ENSG00000286190	protein_coding	ENST00000568641	5501006	170786.000000	proximity ENSG00000286190:4501006-6501006
chr17:5330304-5330455	17	5330305	5330455	ENSG00000005100	protein_coding	ENST00000225296	5468982	138602.000000	proximity ENSG00000005100:4468982-6468982
chr17:5330304-5330455	17	5330305	5330455	ENSG00000029725	protein_coding	ENST00000537505	5282284	48096.000000	proximity ENSG00000029725:4282284-6282284
chr17:5330304-5330455	17	5330305	5330455	ENSG00000072849	protein_coding	ENST00000889578	5486208	155828.000000	proximity ENSG00000072849:4486208-6486208
chr17:5330304-5330455	17	5330305	5330455	ENSG00000091592	protein_coding	ENST00000572272	5584509	254129.000000	proximity ENSG00000091592:4584509-6584509
chr17:5330304-5330455	17	5330305	5330455	ENSG00000091640	protein_coding	ENST00000573366	4967191	363189.000000	proximity ENSG00000091640:3967191-5967191
chr17:5330304-5330455	17	5330305	5330455	ENSG00000108509	protein_coding	ENST00000892499	4987605	342775.000000	proximity ENSG00000108509:3987605-5987605
chr17:5330304-5330455	17	5330305	5330455	ENSG00000108515	protein_coding	ENST00000896245	4948046	382334.000000	proximity ENSG00000108515:3948046-5948046
chr17:5330304-5330455	17	5330305	5330455	ENSG00000108518	protein_coding	ENST00000896491	4949756	380624.000000	proximity ENSG00000108518:3949756-5949756
chr17:5330304-5330455	17	5330305	5330455	ENSG00000108523	protein_coding	ENST00000868721	4940100	390280.000000	proximity ENSG00000108523:3940100-5940100
chr17:5330304-5330455	17	5330305	5330455	ENSG00000108528	protein_coding	ENST00000940187	4940156	390224.000000	proximity ENSG00000108528:3940156-5940156
chr17:5330304-5330455	17	5330305	5330455	ENSG00000108556	protein_coding	ENST00000649488	4903098	427282.000000	proximity ENSG00000108556:3903098-5903098
chr17:5330304-5330455	17	5330305	5330455	ENSG00000108559	protein_coding	ENST00000700538	5419695	89315.000000	proximity ENSG00000108559:4419695-6419695
chr17:5330304-5330455	17	5330305	5330455	ENSG00000108561	protein_coding	ENST00000225698	5439155	108775.000000	proximity ENSG00000108561:4439155-6439155
chr17:5330304-5330455	17	5330305	5330455	ENSG00000129197	protein_coding	ENST00000876814	5419216	88836.000000	proximity ENSG00000129197:4419216-6419216
chr17:5330304-5330455	17	5330305	5330455	ENSG00000129204	protein_coding	ENST00000574788	5116032	214348.000000	proximity ENSG00000129204:4116032-6116032
chr17:5330304-5330455	17	5330305	5330455	ENSG00000129219	protein_coding	ENST00000879133	4807485	522895.000000	proximity ENSG00000129219:3807485-5807485
chr17:5330304-5330455	17	5330305	5330455	ENSG00000129250	protein_coding	ENST00000320785	4997950	332430.000000	proximity ENSG00000129250:3997950-5997950
chr17:5330304-5330455	17	5330305	5330455	ENSG00000132382	protein_coding	ENST00000932213	4555383	774997.000000	proximity ENSG00000132382:3555383-5555383
chr17:5330304-5330455	17	5330305	5330455	ENSG00000132388	protein_coding	ENST00000396981	4366675	963705.000000	proximity ENSG00000132388:3366675-5366675
chr17:5330304-5330455	17	5330305	5330455	ENSG00000132517	protein_coding	ENST00000512825	5052009	278371.000000	proximity ENSG00000132517:4052009-6052009
chr17:5330304-5330455	17	5330305	5330455	ENSG00000141456	protein_coding	ENST00000572293	4704137	626243.000000	proximity ENSG00000141456:3704137-5704137
chr17:5330304-5330455	17	5330305	5330455	ENSG00000141480	protein_coding	ENST00000855436	4710489	619891.000000	proximity ENSG00000141480:3710489-5710489
chr17:5330304-5330455	17	5330305	5330455	ENSG00000141497	protein_coding	ENST00000885792	4739515	590865.000000	proximity ENSG00000141497:3739515-5739515
chr17:5330304-5330455	17	5330305	5330455	ENSG00000141503	protein_coding	ENST00000902221	4833147	497233.000000	proximity ENSG00000141503:3833147-5833147
chr17:5330304-5330455	17	5330305	5330455	ENSG00000142484	protein_coding	ENST00000861275	4771896	558484.000000	proximity ENSG00000142484:3771896-5771896
chr17:5330304-5330455	17	5330305	5330455	ENSG00000142507	protein_coding	ENST00000614486	4796144	534236.000000	proximity ENSG00000142507:3796144-5796144
chr17:5330304-5330455	17	5330305	5330455	ENSG00000161905	protein_coding	ENST00000293761	4641678	688702.000000	proximity ENSG00000161905:3641678-5641678
chr17:5330304-5330455	17	5330305	5330455	ENSG00000161920	protein_coding	ENST00000886211	4731431	598949.000000	proximity ENSG00000161920:3731431-5731431
chr17:5330304-5330455	17	5330305	5330455	ENSG00000161921	protein_coding	ENST00000293778	4739928	590452.000000	proximity ENSG00000161921:3739928-5739928
chr17:5330304-5330455	17	5330305	5330455	ENSG00000161929	protein_coding	ENST00000574081	5234860	95520.000000	proximity ENSG00000161929:4234860-6234860
chr17:5330304-5330455	17	5330305	5330455	ENSG00000167741	protein_coding	ENST00000381550	4560577	769803.000000	proximity ENSG00000167741:3560577-5560577
chr17:5330304-5330455	17	5330305	5330455	ENSG00000167840	protein_coding	ENST00000696535	5111891	218489.000000	proximity ENSG00000167840:4111891-6111891
chr17:5330304-5330455	17	5330305	5330455	ENSG00000167842	protein_coding	ENST00000891291	5486844	156464.000000	proximity ENSG00000167842:4486844-6486844
chr17:5330304-5330455	17	5330305	5330455	ENSG00000179314	protein_coding	ENST00000920365	6070380	740000.000000	proximity ENSG00000179314:5070380-7070380
chr17:5330304-5330455	17	5330305	5330455	ENSG00000180626	protein_coding	ENST00000575779	5191868	138512.000000	proximity ENSG00000180626:4191868-6191868
chr17:5330304-5330455	17	5330305	5330455	ENSG00000180787	protein_coding	ENST00000902904	5078467	251913.000000	proximity ENSG00000180787:4078467-6078467
chr17:5330304-5330455	17	5330305	5330455	ENSG00000182327	protein_coding	ENST00000331264	4788964	541416.000000	proximity ENSG00000182327:3788964-5788964
chr17:5330304-5330455	17	5330305	5330455	ENSG00000182557	protein_coding	ENST00000355530	4433940	896440.000000	proximity ENSG00000182557:3433940-5433940
chr17:5330304-5330455	17	5330305	5330455	ENSG00000182853	protein_coding	ENST00000441199	4786371	544009.000000	proximity ENSG00000182853:3786371-5786371
chr17:5330304-5330455	17	5330305	5330455	ENSG00000183018	protein_coding	ENST00000329078	4498881	831499.000000	proximity ENSG00000183018:3498881-5498881
chr17:5330304-5330455	17	5330305	5330455	ENSG00000185245	protein_coding	ENST00000329125	4932277	398103.000000	proximity ENSG00000185245:3932277-5932277
chr17:5330304-5330455	17	5330305	5330455	ENSG00000188176	protein_coding	ENST00000389313	4584529	745851.000000	proximity ENSG00000188176:3584529-5584529
chr17:5330304-5330455	17	5330305	5330455	ENSG00000196388	protein_coding	ENST00000949043	4999117	331263.000000	proximity ENSG00000196388:3999117-5999117
chr17:5330304-5330455	17	5330305	5330455	ENSG00000205710	protein_coding	ENST00000861085	4899462	430918.000000	proximity ENSG00000205710:3899462-5899462
chr17:5330304-5330455	17	5330305	5330455	ENSG00000262165	protein_coding	ENST00000635921	4802328	528052.000000	proximity ENSG00000262165:3802328-5802328
chr17:5330304-5330455	17	5330305	5330455	ENSG00000285471	protein_coding	ENST00000573619	5772926	442546.000000	proximity ENSG00000285471:4772926-6772926
chr17:5330304-5330455	17	5330305	5330455	ENSG00000286190	protein_coding	ENST00000568641	5501006	170626.000000	proximity ENSG00000286190:4501006-6501006
chr17:53313838-53313989	17	53313839	53313989	ENSG00000141200	protein_coding	ENST00000268919	53822927	509013.000000	proximity ENSG00000141200:52822927-54822927
chr17:5331624-5331775	17	5331625	5331775	ENSG00000005100	protein_coding	ENST00000225296	5468982	137282.000000	proximity ENSG00000005100:4468982-6468982
chr17:5331624-5331775	17	5331625	5331775	ENSG00000029725	protein_coding	ENST00000537505	5282284	49416.000000	proximity ENSG00000029725:4282284-6282284
chr17:5331624-5331775	17	5331625	5331775	ENSG00000072849	protein_coding	ENST00000889578	5486208	154508.000000	proximity ENSG00000072849:4486208-6486208
chr17:5331624-5331775	17	5331625	5331775	ENSG00000091592	protein_coding	ENST00000572272	5584509	252809.000000	proximity ENSG00000091592:4584509-6584509
chr17:5331624-5331775	17	5331625	5331775	ENSG00000091640	protein_coding	ENST00000573366	4967191	364509.000000	proximity ENSG00000091640:3967191-5967191
chr17:5331624-5331775	17	5331625	5331775	ENSG00000108509	protein_coding	ENST00000892499	4987605	344095.000000	proximity ENSG00000108509:3987605-5987605
chr17:5331624-5331775	17	5331625	5331775	ENSG00000108515	protein_coding	ENST00000896245	4948046	383654.000000	proximity ENSG00000108515:3948046-5948046
chr17:5331624-5331775	17	5331625	5331775	ENSG00000108518	protein_coding	ENST00000896491	4949756	381944.000000	proximity ENSG00000108518:3949756-5949756
chr17:5331624-5331775	17	5331625	5331775	ENSG00000108523	protein_coding	ENST00000868721	4940100	391600.000000	proximity ENSG00000108523:3940100-5940100
chr17:5331624-5331775	17	5331625	5331775	ENSG00000108528	protein_coding	ENST00000940187	4940156	391544.000000	proximity ENSG00000108528:3940156-5940156
chr17:5331624-5331775	17	5331625	5331775	ENSG00000108556	protein_coding	ENST00000649488	4903098	428602.000000	proximity ENSG00000108556:3903098-5903098
chr17:5331624-5331775	17	5331625	5331775	ENSG00000108559	protein_coding	ENST00000700538	5419695	87995.000000	proximity ENSG00000108559:4419695-6419695
chr17:5331624-5331775	17	5331625	5331775	ENSG00000108561	protein_coding	ENST00000225698	5439155	107455.000000	proximity ENSG00000108561:4439155-6439155
chr17:5331624-5331775	17	5331625	5331775	ENSG00000129197	protein_coding	ENST00000876814	5419216	87516.000000	proximity ENSG00000129197:4419216-6419216
chr17:5331624-5331775	17	5331625	5331775	ENSG00000129204	protein_coding	ENST00000574788	5116032	215668.000000	proximity ENSG00000129204:4116032-6116032
chr17:5331624-5331775	17	5331625	5331775	ENSG00000129219	protein_coding	ENST00000879133	4807485	524215.000000	proximity ENSG00000129219:3807485-5807485
chr17:5331624-5331775	17	5331625	5331775	ENSG00000129250	protein_coding	ENST00000320785	4997950	333750.000000	proximity ENSG00000129250:3997950-5997950
chr17:5331624-5331775	17	5331625	5331775	ENSG00000132382	protein_coding	ENST00000932213	4555383	776317.000000	proximity ENSG00000132382:3555383-5555383
chr17:5331624-5331775	17	5331625	5331775	ENSG00000132388	protein_coding	ENST00000396981	4366675	965025.000000	proximity ENSG00000132388:3366675-5366675
chr17:5331624-5331775	17	5331625	5331775	ENSG00000132517	protein_coding	ENST00000512825	5052009	279691.000000	proximity ENSG00000132517:4052009-6052009
chr17:5331624-5331775	17	5331625	5331775	ENSG00000141456	protein_coding	ENST00000572293	4704137	627563.000000	proximity ENSG00000141456:3704137-5704137
chr17:5331624-5331775	17	5331625	5331775	ENSG00000141480	protein_coding	ENST00000855436	4710489	621211.000000	proximity ENSG00000141480:3710489-5710489
chr17:5331624-5331775	17	5331625	5331775	ENSG00000141497	protein_coding	ENST00000885792	4739515	592185.000000	proximity ENSG00000141497:3739515-5739515
chr17:5331624-5331775	17	5331625	5331775	ENSG00000141503	protein_coding	ENST00000902221	4833147	498553.000000	proximity ENSG00000141503:3833147-5833147
chr17:5331624-5331775	17	5331625	5331775	ENSG00000142484	protein_coding	ENST00000861275	4771896	559804.000000	proximity ENSG00000142484:3771896-5771896
chr17:5331624-5331775	17	5331625	5331775	ENSG00000142507	protein_coding	ENST00000614486	4796144	535556.000000	proximity ENSG00000142507:3796144-5796144
chr17:5331624-5331775	17	5331625	5331775	ENSG00000161905	protein_coding	ENST00000293761	4641678	690022.000000	proximity ENSG00000161905:3641678-5641678
chr17:5331624-5331775	17	5331625	5331775	ENSG00000161920	protein_coding	ENST00000886211	4731431	600269.000000	proximity ENSG00000161920:3731431-5731431
chr17:5331624-5331775	17	5331625	5331775	ENSG00000161921	protein_coding	ENST00000293778	4739928	591772.000000	proximity ENSG00000161921:3739928-5739928
chr17:5331624-5331775	17	5331625	5331775	ENSG00000161929	protein_coding	ENST00000574081	5234860	96840.000000	proximity ENSG00000161929:4234860-6234860
chr17:5331624-5331775	17	5331625	5331775	ENSG00000167741	protein_coding	ENST00000381550	4560577	771123.000000	proximity ENSG00000167741:3560577-5560577
chr17:5331624-5331775	17	5331625	5331775	ENSG00000167840	protein_coding	ENST00000696535	5111891	219809.000000	proximity ENSG00000167840:4111891-6111891
chr17:5331624-5331775	17	5331625	5331775	ENSG00000167842	protein_coding	ENST00000891291	5486844	155144.000000	proximity ENSG00000167842:4486844-6486844
chr17:5331624-5331775	17	5331625	5331775	ENSG00000179314	protein_coding	ENST00000920365	6070380	738680.000000	proximity ENSG00000179314:5070380-7070380
chr17:5331624-5331775	17	5331625	5331775	ENSG00000180626	protein_coding	ENST00000575779	5191868	139832.000000	proximity ENSG00000180626:4191868-6191868
chr17:5331624-5331775	17	5331625	5331775	ENSG00000180787	protein_coding	ENST00000902904	5078467	253233.000000	proximity ENSG00000180787:4078467-6078467
chr17:5331624-5331775	17	5331625	5331775	ENSG00000182327	protein_coding	ENST00000331264	4788964	542736.000000	proximity ENSG00000182327:3788964-5788964
chr17:5331624-5331775	17	5331625	5331775	ENSG00000182557	protein_coding	ENST00000355530	4433940	897760.000000	proximity ENSG00000182557:3433940-5433940
chr17:5331624-5331775	17	5331625	5331775	ENSG00000182853	protein_coding	ENST00000441199	4786371	545329.000000	proximity ENSG00000182853:3786371-5786371
chr17:5331624-5331775	17	5331625	5331775	ENSG00000183018	protein_coding	ENST00000329078	4498881	832819.000000	proximity ENSG00000183018:3498881-5498881
chr17:5331624-5331775	17	5331625	5331775	ENSG00000185245	protein_coding	ENST00000329125	4932277	399423.000000	proximity ENSG00000185245:3932277-5932277
chr17:5331624-5331775	17	5331625	5331775	ENSG00000188176	protein_coding	ENST00000389313	4584529	747171.000000	proximity ENSG00000188176:3584529-5584529
chr17:5331624-5331775	17	5331625	5331775	ENSG00000196388	protein_coding	ENST00000949043	4999117	332583.000000	proximity ENSG00000196388:3999117-5999117
chr17:5331624-5331775	17	5331625	5331775	ENSG00000205710	protein_coding	ENST00000861085	4899462	432238.000000	proximity ENSG00000205710:3899462-5899462
chr17:5331624-5331775	17	5331625	5331775	ENSG00000262165	protein_coding	ENST00000635921	4802328	529372.000000	proximity ENSG00000262165:3802328-5802328
chr17:5331624-5331775	17	5331625	5331775	ENSG00000285471	protein_coding	ENST00000573619	5772926	441226.000000	proximity ENSG00000285471:4772926-6772926
chr17:5331624-5331775	17	5331625	5331775	ENSG00000286190	protein_coding	ENST00000568641	5501006	169306.000000	proximity ENSG00000286190:4501006-6501006
chr17:534379-534530	17	534380	534530	ENSG00000108953	protein_coding	ENST00000928923	1400241	865786.000000	proximity ENSG00000108953:400241-2400241
chr17:534379-534530	17	534380	534530	ENSG00000132376	protein_coding	ENST00000406424	1516742	982287.000000	proximity ENSG00000132376:516742-2516742
chr17:534379-534530	17	534380	534530	ENSG00000141252	protein_coding	ENST00000681160	685188	150733.000000	proximity ENSG00000141252:1-1685188
chr17:534379-534530	17	534380	534530	ENSG00000159842	protein_coding	ENST00000574139	1229738	695283.000000	proximity ENSG00000159842:229738-2229738
chr17:534379-534530	17	534380	534530	ENSG00000167193	protein_coding	ENST00000300574	1456232	921777.000000	proximity ENSG00000167193:456232-2456232
chr17:534379-534530	17	534380	534530	ENSG00000167693	protein_coding	ENST00000336868	979776	445321.000000	proximity ENSG00000167693:1-1979776
chr17:534379-534530	17	534380	534530	ENSG00000167695	protein_coding	ENST00000308278	732596	198141.000000	proximity ENSG00000167695:1-1732596
chr17:534379-534530	17	534380	534530	ENSG00000167699	protein_coding	ENST00000940416	782341	247886.000000	proximity ENSG00000167699:1-1782341
chr17:534379-534530	17	534380	534530	ENSG00000171861	protein_coding	ENST00000872466	782345	247890.000000	proximity ENSG00000171861:1-1782345
chr17:534379-534530	17	534380	534530	ENSG00000177370	protein_coding	ENST00000327158	997129	462674.000000	proximity ENSG00000177370:1-1997129
chr17:534379-534530	17	534380	534530	ENSG00000179409	protein_coding	ENST00000576778	749351	214896.000000	proximity ENSG00000179409:1-1749351
chr17:534379-534530	17	534380	534530	ENSG00000181031	protein_coding	ENST00000907498	352508	181947.000000	proximity ENSG00000181031:1-1352508
chr17:534379-534530	17	534380	534530	ENSG00000183688	protein_coding	ENST00000329099	445939	88516.000000	proximity ENSG00000183688:1-1445939
chr17:534379-534530	17	534380	534530	ENSG00000184811	protein_coding	ENST00000333813	1279662	745207.000000	proximity ENSG00000184811:279662-2279662
chr17:534379-534530	17	534380	534530	ENSG00000187624	protein_coding	ENST00000360127	410325	124130.000000	proximity ENSG00000187624:1-1410325
chr17:534379-534530	17	534380	534530	ENSG00000197879	protein_coding	ENST00000934819	1492697	958242.000000	proximity ENSG00000197879:492697-2492697
chr17:534379-534530	17	534380	534530	ENSG00000205899	protein_coding	ENST00000391429	1270444	735989.000000	proximity ENSG00000205899:270444-2270444
chr17:534379-534530	17	534380	534530	ENSG00000268320	protein_coding	ENST00000595228	137569	396886.000000	proximity ENSG00000268320:1-1137569
chr17:534379-534530	17	534380	534530	ENSG00000272636	protein_coding	ENST00000697390	181650	352805.000000	proximity ENSG00000272636:1-1181650
chr17:534539-534690	17	534540	534690	ENSG00000108953	protein_coding	ENST00000928923	1400241	865626.000000	proximity ENSG00000108953:400241-2400241
chr17:534539-534690	17	534540	534690	ENSG00000132376	protein_coding	ENST00000406424	1516742	982127.000000	proximity ENSG00000132376:516742-2516742
chr17:534539-534690	17	534540	534690	ENSG00000141252	protein_coding	ENST00000681160	685188	150573.000000	proximity ENSG00000141252:1-1685188
chr17:534539-534690	17	534540	534690	ENSG00000159842	protein_coding	ENST00000574139	1229738	695123.000000	proximity ENSG00000159842:229738-2229738
chr17:534539-534690	17	534540	534690	ENSG00000167193	protein_coding	ENST00000300574	1456232	921617.000000	proximity ENSG00000167193:456232-2456232
chr17:534539-534690	17	534540	534690	ENSG00000167693	protein_coding	ENST00000336868	979776	445161.000000	proximity ENSG00000167693:1-1979776
chr17:534539-534690	17	534540	534690	ENSG00000167695	protein_coding	ENST00000308278	732596	197981.000000	proximity ENSG00000167695:1-1732596
chr17:534539-534690	17	534540	534690	ENSG00000167699	protein_coding	ENST00000940416	782341	247726.000000	proximity ENSG00000167699:1-1782341
chr17:534539-534690	17	534540	534690	ENSG00000171861	protein_coding	ENST00000872466	782345	247730.000000	proximity ENSG00000171861:1-1782345
chr17:534539-534690	17	534540	534690	ENSG00000177370	protein_coding	ENST00000327158	997129	462514.000000	proximity ENSG00000177370:1-1997129
chr17:534539-534690	17	534540	534690	ENSG00000179409	protein_coding	ENST00000576778	749351	214736.000000	proximity ENSG00000179409:1-1749351
chr17:534539-534690	17	534540	534690	ENSG00000181031	protein_coding	ENST00000907498	352508	182107.000000	proximity ENSG00000181031:1-1352508
chr17:534539-534690	17	534540	534690	ENSG00000183688	protein_coding	ENST00000329099	445939	88676.000000	proximity ENSG00000183688:1-1445939
chr17:534539-534690	17	534540	534690	ENSG00000184811	protein_coding	ENST00000333813	1279662	745047.000000	proximity ENSG00000184811:279662-2279662
chr17:534539-534690	17	534540	534690	ENSG00000187624	protein_coding	ENST00000360127	410325	124290.000000	proximity ENSG00000187624:1-1410325
chr17:534539-534690	17	534540	534690	ENSG00000197879	protein_coding	ENST00000934819	1492697	958082.000000	proximity ENSG00000197879:492697-2492697
chr17:534539-534690	17	534540	534690	ENSG00000205899	protein_coding	ENST00000391429	1270444	735829.000000	proximity ENSG00000205899:270444-2270444
chr17:534539-534690	17	534540	534690	ENSG00000268320	protein_coding	ENST00000595228	137569	397046.000000	proximity ENSG00000268320:1-1137569
chr17:534539-534690	17	534540	534690	ENSG00000272636	protein_coding	ENST00000697390	181650	352965.000000	proximity ENSG00000272636:1-1181650
chr17:53462478-53462629	17	53462479	53462629	ENSG00000141200	protein_coding	ENST00000268919	53822927	360373.000000	proximity ENSG00000141200:52822927-54822927
chr17:53462658-53462809	17	53462659	53462809	ENSG00000141200	protein_coding	ENST00000268919	53822927	360193.000000	proximity ENSG00000141200:52822927-54822927
chr17:53472718-53472869	17	53472719	53472869	ENSG00000141200	protein_coding	ENST00000268919	53822927	350133.000000	proximity ENSG00000141200:52822927-54822927
chr17:53516738-53516889	17	53516739	53516889	ENSG00000141200	protein_coding	ENST00000268919	53822927	306113.000000	proximity ENSG00000141200:52822927-54822927
chr17:5355564-5355715	17	5355565	5355715	ENSG00000005100	protein_coding	ENST00000225296	5468982	113342.000000	proximity ENSG00000005100:4468982-6468982
chr17:5355564-5355715	17	5355565	5355715	ENSG00000029725	protein_coding	ENST00000537505	5282284	73356.000000	proximity ENSG00000029725:4282284-6282284
chr17:5355564-5355715	17	5355565	5355715	ENSG00000072849	protein_coding	ENST00000889578	5486208	130568.000000	proximity ENSG00000072849:4486208-6486208
chr17:5355564-5355715	17	5355565	5355715	ENSG00000091592	protein_coding	ENST00000572272	5584509	228869.000000	proximity ENSG00000091592:4584509-6584509
chr17:5355564-5355715	17	5355565	5355715	ENSG00000091640	protein_coding	ENST00000573366	4967191	388449.000000	proximity ENSG00000091640:3967191-5967191
chr17:5355564-5355715	17	5355565	5355715	ENSG00000108509	protein_coding	ENST00000892499	4987605	368035.000000	proximity ENSG00000108509:3987605-5987605
chr17:5355564-5355715	17	5355565	5355715	ENSG00000108515	protein_coding	ENST00000896245	4948046	407594.000000	proximity ENSG00000108515:3948046-5948046
chr17:5355564-5355715	17	5355565	5355715	ENSG00000108518	protein_coding	ENST00000896491	4949756	405884.000000	proximity ENSG00000108518:3949756-5949756
chr17:5355564-5355715	17	5355565	5355715	ENSG00000108523	protein_coding	ENST00000868721	4940100	415540.000000	proximity ENSG00000108523:3940100-5940100
chr17:5355564-5355715	17	5355565	5355715	ENSG00000108528	protein_coding	ENST00000940187	4940156	415484.000000	proximity ENSG00000108528:3940156-5940156
chr17:5355564-5355715	17	5355565	5355715	ENSG00000108556	protein_coding	ENST00000649488	4903098	452542.000000	proximity ENSG00000108556:3903098-5903098
chr17:5355564-5355715	17	5355565	5355715	ENSG00000108559	protein_coding	ENST00000700538	5419695	64055.000000	proximity ENSG00000108559:4419695-6419695
chr17:5355564-5355715	17	5355565	5355715	ENSG00000108561	protein_coding	ENST00000225698	5439155	83515.000000	proximity ENSG00000108561:4439155-6439155
chr17:5355564-5355715	17	5355565	5355715	ENSG00000129197	protein_coding	ENST00000876814	5419216	63576.000000	proximity ENSG00000129197:4419216-6419216
chr17:5355564-5355715	17	5355565	5355715	ENSG00000129204	protein_coding	ENST00000574788	5116032	239608.000000	proximity ENSG00000129204:4116032-6116032
chr17:5355564-5355715	17	5355565	5355715	ENSG00000129219	protein_coding	ENST00000879133	4807485	548155.000000	proximity ENSG00000129219:3807485-5807485
chr17:5355564-5355715	17	5355565	5355715	ENSG00000129250	protein_coding	ENST00000320785	4997950	357690.000000	proximity ENSG00000129250:3997950-5997950
chr17:5355564-5355715	17	5355565	5355715	ENSG00000132382	protein_coding	ENST00000932213	4555383	800257.000000	proximity ENSG00000132382:3555383-5555383
chr17:5355564-5355715	17	5355565	5355715	ENSG00000132388	protein_coding	ENST00000396981	4366675	988965.000000	proximity ENSG00000132388:3366675-5366675
chr17:5355564-5355715	17	5355565	5355715	ENSG00000132517	protein_coding	ENST00000512825	5052009	303631.000000	proximity ENSG00000132517:4052009-6052009
chr17:5355564-5355715	17	5355565	5355715	ENSG00000141456	protein_coding	ENST00000572293	4704137	651503.000000	proximity ENSG00000141456:3704137-5704137
chr17:5355564-5355715	17	5355565	5355715	ENSG00000141480	protein_coding	ENST00000855436	4710489	645151.000000	proximity ENSG00000141480:3710489-5710489
chr17:5355564-5355715	17	5355565	5355715	ENSG00000141497	protein_coding	ENST00000885792	4739515	616125.000000	proximity ENSG00000141497:3739515-5739515
chr17:5355564-5355715	17	5355565	5355715	ENSG00000141503	protein_coding	ENST00000902221	4833147	522493.000000	proximity ENSG00000141503:3833147-5833147
chr17:5355564-5355715	17	5355565	5355715	ENSG00000142484	protein_coding	ENST00000861275	4771896	583744.000000	proximity ENSG00000142484:3771896-5771896
chr17:5355564-5355715	17	5355565	5355715	ENSG00000142507	protein_coding	ENST00000614486	4796144	559496.000000	proximity ENSG00000142507:3796144-5796144
chr17:5355564-5355715	17	5355565	5355715	ENSG00000161905	protein_coding	ENST00000293761	4641678	713962.000000	proximity ENSG00000161905:3641678-5641678
chr17:5355564-5355715	17	5355565	5355715	ENSG00000161920	protein_coding	ENST00000886211	4731431	624209.000000	proximity ENSG00000161920:3731431-5731431
chr17:5355564-5355715	17	5355565	5355715	ENSG00000161921	protein_coding	ENST00000293778	4739928	615712.000000	proximity ENSG00000161921:3739928-5739928
chr17:5355564-5355715	17	5355565	5355715	ENSG00000161929	protein_coding	ENST00000574081	5234860	120780.000000	proximity ENSG00000161929:4234860-6234860
chr17:5355564-5355715	17	5355565	5355715	ENSG00000167741	protein_coding	ENST00000381550	4560577	795063.000000	proximity ENSG00000167741:3560577-5560577
chr17:5355564-5355715	17	5355565	5355715	ENSG00000167840	protein_coding	ENST00000696535	5111891	243749.000000	proximity ENSG00000167840:4111891-6111891
chr17:5355564-5355715	17	5355565	5355715	ENSG00000167842	protein_coding	ENST00000891291	5486844	131204.000000	proximity ENSG00000167842:4486844-6486844
chr17:5355564-5355715	17	5355565	5355715	ENSG00000179314	protein_coding	ENST00000920365	6070380	714740.000000	proximity ENSG00000179314:5070380-7070380
chr17:5355564-5355715	17	5355565	5355715	ENSG00000180626	protein_coding	ENST00000575779	5191868	163772.000000	proximity ENSG00000180626:4191868-6191868
chr17:5355564-5355715	17	5355565	5355715	ENSG00000180787	protein_coding	ENST00000902904	5078467	277173.000000	proximity ENSG00000180787:4078467-6078467
chr17:5355564-5355715	17	5355565	5355715	ENSG00000182327	protein_coding	ENST00000331264	4788964	566676.000000	proximity ENSG00000182327:3788964-5788964
chr17:5355564-5355715	17	5355565	5355715	ENSG00000182557	protein_coding	ENST00000355530	4433940	921700.000000	proximity ENSG00000182557:3433940-5433940
chr17:5355564-5355715	17	5355565	5355715	ENSG00000182853	protein_coding	ENST00000441199	4786371	569269.000000	proximity ENSG00000182853:3786371-5786371
chr17:5355564-5355715	17	5355565	5355715	ENSG00000183018	protein_coding	ENST00000329078	4498881	856759.000000	proximity ENSG00000183018:3498881-5498881
chr17:5355564-5355715	17	5355565	5355715	ENSG00000185245	protein_coding	ENST00000329125	4932277	423363.000000	proximity ENSG00000185245:3932277-5932277
chr17:5355564-5355715	17	5355565	5355715	ENSG00000188176	protein_coding	ENST00000389313	4584529	771111.000000	proximity ENSG00000188176:3584529-5584529
chr17:5355564-5355715	17	5355565	5355715	ENSG00000196388	protein_coding	ENST00000949043	4999117	356523.000000	proximity ENSG00000196388:3999117-5999117
chr17:5355564-5355715	17	5355565	5355715	ENSG00000205710	protein_coding	ENST00000861085	4899462	456178.000000	proximity ENSG00000205710:3899462-5899462
chr17:5355564-5355715	17	5355565	5355715	ENSG00000262165	protein_coding	ENST00000635921	4802328	553312.000000	proximity ENSG00000262165:3802328-5802328
chr17:5355564-5355715	17	5355565	5355715	ENSG00000285471	protein_coding	ENST00000573619	5772926	417286.000000	proximity ENSG00000285471:4772926-6772926
chr17:5355564-5355715	17	5355565	5355715	ENSG00000286190	protein_coding	ENST00000568641	5501006	145366.000000	proximity ENSG00000286190:4501006-6501006
chr17:5355844-5355995	17	5355845	5355995	ENSG00000005100	protein_coding	ENST00000225296	5468982	113062.000000	proximity ENSG00000005100:4468982-6468982
chr17:5355844-5355995	17	5355845	5355995	ENSG00000029725	protein_coding	ENST00000537505	5282284	73636.000000	proximity ENSG00000029725:4282284-6282284
chr17:5355844-5355995	17	5355845	5355995	ENSG00000072849	protein_coding	ENST00000889578	5486208	130288.000000	proximity ENSG00000072849:4486208-6486208
chr17:5355844-5355995	17	5355845	5355995	ENSG00000091592	protein_coding	ENST00000572272	5584509	228589.000000	proximity ENSG00000091592:4584509-6584509
chr17:5355844-5355995	17	5355845	5355995	ENSG00000091640	protein_coding	ENST00000573366	4967191	388729.000000	proximity ENSG00000091640:3967191-5967191
chr17:5355844-5355995	17	5355845	5355995	ENSG00000108509	protein_coding	ENST00000892499	4987605	368315.000000	proximity ENSG00000108509:3987605-5987605
chr17:5355844-5355995	17	5355845	5355995	ENSG00000108515	protein_coding	ENST00000896245	4948046	407874.000000	proximity ENSG00000108515:3948046-5948046
chr17:5355844-5355995	17	5355845	5355995	ENSG00000108518	protein_coding	ENST00000896491	4949756	406164.000000	proximity ENSG00000108518:3949756-5949756
chr17:5355844-5355995	17	5355845	5355995	ENSG00000108523	protein_coding	ENST00000868721	4940100	415820.000000	proximity ENSG00000108523:3940100-5940100
chr17:5355844-5355995	17	5355845	5355995	ENSG00000108528	protein_coding	ENST00000940187	4940156	415764.000000	proximity ENSG00000108528:3940156-5940156
chr17:5355844-5355995	17	5355845	5355995	ENSG00000108556	protein_coding	ENST00000649488	4903098	452822.000000	proximity ENSG00000108556:3903098-5903098
chr17:5355844-5355995	17	5355845	5355995	ENSG00000108559	protein_coding	ENST00000700538	5419695	63775.000000	proximity ENSG00000108559:4419695-6419695
chr17:5355844-5355995	17	5355845	5355995	ENSG00000108561	protein_coding	ENST00000225698	5439155	83235.000000	proximity ENSG00000108561:4439155-6439155
chr17:5355844-5355995	17	5355845	5355995	ENSG00000129197	protein_coding	ENST00000876814	5419216	63296.000000	proximity ENSG00000129197:4419216-6419216
chr17:5355844-5355995	17	5355845	5355995	ENSG00000129204	protein_coding	ENST00000574788	5116032	239888.000000	proximity ENSG00000129204:4116032-6116032
chr17:5355844-5355995	17	5355845	5355995	ENSG00000129219	protein_coding	ENST00000879133	4807485	548435.000000	proximity ENSG00000129219:3807485-5807485
chr17:5355844-5355995	17	5355845	5355995	ENSG00000129250	protein_coding	ENST00000320785	4997950	357970.000000	proximity ENSG00000129250:3997950-5997950
chr17:5355844-5355995	17	5355845	5355995	ENSG00000132382	protein_coding	ENST00000932213	4555383	800537.000000	proximity ENSG00000132382:3555383-5555383
chr17:5355844-5355995	17	5355845	5355995	ENSG00000132388	protein_coding	ENST00000396981	4366675	989245.000000	proximity ENSG00000132388:3366675-5366675
chr17:5355844-5355995	17	5355845	5355995	ENSG00000132517	protein_coding	ENST00000512825	5052009	303911.000000	proximity ENSG00000132517:4052009-6052009
chr17:5355844-5355995	17	5355845	5355995	ENSG00000141456	protein_coding	ENST00000572293	4704137	651783.000000	proximity ENSG00000141456:3704137-5704137
chr17:5355844-5355995	17	5355845	5355995	ENSG00000141480	protein_coding	ENST00000855436	4710489	645431.000000	proximity ENSG00000141480:3710489-5710489
chr17:5355844-5355995	17	5355845	5355995	ENSG00000141497	protein_coding	ENST00000885792	4739515	616405.000000	proximity ENSG00000141497:3739515-5739515
chr17:5355844-5355995	17	5355845	5355995	ENSG00000141503	protein_coding	ENST00000902221	4833147	522773.000000	proximity ENSG00000141503:3833147-5833147
chr17:5355844-5355995	17	5355845	5355995	ENSG00000142484	protein_coding	ENST00000861275	4771896	584024.000000	proximity ENSG00000142484:3771896-5771896
chr17:5355844-5355995	17	5355845	5355995	ENSG00000142507	protein_coding	ENST00000614486	4796144	559776.000000	proximity ENSG00000142507:3796144-5796144
chr17:5355844-5355995	17	5355845	5355995	ENSG00000161905	protein_coding	ENST00000293761	4641678	714242.000000	proximity ENSG00000161905:3641678-5641678
chr17:5355844-5355995	17	5355845	5355995	ENSG00000161920	protein_coding	ENST00000886211	4731431	624489.000000	proximity ENSG00000161920:3731431-5731431
chr17:5355844-5355995	17	5355845	5355995	ENSG00000161921	protein_coding	ENST00000293778	4739928	615992.000000	proximity ENSG00000161921:3739928-5739928
chr17:5355844-5355995	17	5355845	5355995	ENSG00000161929	protein_coding	ENST00000574081	5234860	121060.000000	proximity ENSG00000161929:4234860-6234860
chr17:5355844-5355995	17	5355845	5355995	ENSG00000167741	protein_coding	ENST00000381550	4560577	795343.000000	proximity ENSG00000167741:3560577-5560577
chr17:5355844-5355995	17	5355845	5355995	ENSG00000167840	protein_coding	ENST00000696535	5111891	244029.000000	proximity ENSG00000167840:4111891-6111891
chr17:5355844-5355995	17	5355845	5355995	ENSG00000167842	protein_coding	ENST00000891291	5486844	130924.000000	proximity ENSG00000167842:4486844-6486844
chr17:5355844-5355995	17	5355845	5355995	ENSG00000179314	protein_coding	ENST00000920365	6070380	714460.000000	proximity ENSG00000179314:5070380-7070380
chr17:5355844-5355995	17	5355845	5355995	ENSG00000180626	protein_coding	ENST00000575779	5191868	164052.000000	proximity ENSG00000180626:4191868-6191868
chr17:5355844-5355995	17	5355845	5355995	ENSG00000180787	protein_coding	ENST00000902904	5078467	277453.000000	proximity ENSG00000180787:4078467-6078467
chr17:5355844-5355995	17	5355845	5355995	ENSG00000182327	protein_coding	ENST00000331264	4788964	566956.000000	proximity ENSG00000182327:3788964-5788964
chr17:5355844-5355995	17	5355845	5355995	ENSG00000182557	protein_coding	ENST00000355530	4433940	921980.000000	proximity ENSG00000182557:3433940-5433940
chr17:5355844-5355995	17	5355845	5355995	ENSG00000182853	protein_coding	ENST00000441199	4786371	569549.000000	proximity ENSG00000182853:3786371-5786371
chr17:5355844-5355995	17	5355845	5355995	ENSG00000183018	protein_coding	ENST00000329078	4498881	857039.000000	proximity ENSG00000183018:3498881-5498881
chr17:5355844-5355995	17	5355845	5355995	ENSG00000185245	protein_coding	ENST00000329125	4932277	423643.000000	proximity ENSG00000185245:3932277-5932277
chr17:5355844-5355995	17	5355845	5355995	ENSG00000188176	protein_coding	ENST00000389313	4584529	771391.000000	proximity ENSG00000188176:3584529-5584529
chr17:5355844-5355995	17	5355845	5355995	ENSG00000196388	protein_coding	ENST00000949043	4999117	356803.000000	proximity ENSG00000196388:3999117-5999117
chr17:5355844-5355995	17	5355845	5355995	ENSG00000205710	protein_coding	ENST00000861085	4899462	456458.000000	proximity ENSG00000205710:3899462-5899462
chr17:5355844-5355995	17	5355845	5355995	ENSG00000262165	protein_coding	ENST00000635921	4802328	553592.000000	proximity ENSG00000262165:3802328-5802328
chr17:5355844-5355995	17	5355845	5355995	ENSG00000285471	protein_coding	ENST00000573619	5772926	417006.000000	proximity ENSG00000285471:4772926-6772926
chr17:5355844-5355995	17	5355845	5355995	ENSG00000286190	protein_coding	ENST00000568641	5501006	145086.000000	proximity ENSG00000286190:4501006-6501006
chr17:53626398-53626549	17	53626399	53626549	ENSG00000141200	protein_coding	ENST00000268919	53822927	196453.000000	proximity ENSG00000141200:52822927-54822927
chr17:53627418-53627569	17	53627419	53627569	ENSG00000141200	protein_coding	ENST00000268919	53822927	195433.000000	proximity ENSG00000141200:52822927-54822927
chr17:53627618-53627769	17	53627619	53627769	ENSG00000141200	protein_coding	ENST00000268919	53822927	195233.000000	proximity ENSG00000141200:52822927-54822927
chr17:53628118-53628269	17	53628119	53628269	ENSG00000141200	protein_coding	ENST00000268919	53822927	194733.000000	proximity ENSG00000141200:52822927-54822927
chr17:53629338-53629489	17	53629339	53629489	ENSG00000141200	protein_coding	ENST00000268919	53822927	193513.000000	proximity ENSG00000141200:52822927-54822927
chr17:5364244-5364395	17	5364245	5364395	ENSG00000005100	protein_coding	ENST00000225296	5468982	104662.000000	proximity ENSG00000005100:4468982-6468982
chr17:5364244-5364395	17	5364245	5364395	ENSG00000029725	protein_coding	ENST00000537505	5282284	82036.000000	proximity ENSG00000029725:4282284-6282284
chr17:5364244-5364395	17	5364245	5364395	ENSG00000072849	protein_coding	ENST00000889578	5486208	121888.000000	proximity ENSG00000072849:4486208-6486208
chr17:5364244-5364395	17	5364245	5364395	ENSG00000091592	protein_coding	ENST00000572272	5584509	220189.000000	proximity ENSG00000091592:4584509-6584509
chr17:5364244-5364395	17	5364245	5364395	ENSG00000091640	protein_coding	ENST00000573366	4967191	397129.000000	proximity ENSG00000091640:3967191-5967191
chr17:5364244-5364395	17	5364245	5364395	ENSG00000108509	protein_coding	ENST00000892499	4987605	376715.000000	proximity ENSG00000108509:3987605-5987605
chr17:5364244-5364395	17	5364245	5364395	ENSG00000108515	protein_coding	ENST00000896245	4948046	416274.000000	proximity ENSG00000108515:3948046-5948046
chr17:5364244-5364395	17	5364245	5364395	ENSG00000108518	protein_coding	ENST00000896491	4949756	414564.000000	proximity ENSG00000108518:3949756-5949756
chr17:5364244-5364395	17	5364245	5364395	ENSG00000108523	protein_coding	ENST00000868721	4940100	424220.000000	proximity ENSG00000108523:3940100-5940100
chr17:5364244-5364395	17	5364245	5364395	ENSG00000108528	protein_coding	ENST00000940187	4940156	424164.000000	proximity ENSG00000108528:3940156-5940156
chr17:5364244-5364395	17	5364245	5364395	ENSG00000108556	protein_coding	ENST00000649488	4903098	461222.000000	proximity ENSG00000108556:3903098-5903098
chr17:5364244-5364395	17	5364245	5364395	ENSG00000108559	protein_coding	ENST00000700538	5419695	55375.000000	proximity ENSG00000108559:4419695-6419695
chr17:5364244-5364395	17	5364245	5364395	ENSG00000108561	protein_coding	ENST00000225698	5439155	74835.000000	proximity ENSG00000108561:4439155-6439155
chr17:5364244-5364395	17	5364245	5364395	ENSG00000129197	protein_coding	ENST00000876814	5419216	54896.000000	proximity ENSG00000129197:4419216-6419216
chr17:5364244-5364395	17	5364245	5364395	ENSG00000129204	protein_coding	ENST00000574788	5116032	248288.000000	proximity ENSG00000129204:4116032-6116032
chr17:5364244-5364395	17	5364245	5364395	ENSG00000129219	protein_coding	ENST00000879133	4807485	556835.000000	proximity ENSG00000129219:3807485-5807485
chr17:5364244-5364395	17	5364245	5364395	ENSG00000129250	protein_coding	ENST00000320785	4997950	366370.000000	proximity ENSG00000129250:3997950-5997950
chr17:5364244-5364395	17	5364245	5364395	ENSG00000132382	protein_coding	ENST00000932213	4555383	808937.000000	proximity ENSG00000132382:3555383-5555383
chr17:5364244-5364395	17	5364245	5364395	ENSG00000132388	protein_coding	ENST00000396981	4366675	997645.000000	proximity ENSG00000132388:3366675-5366675
chr17:5364244-5364395	17	5364245	5364395	ENSG00000132517	protein_coding	ENST00000512825	5052009	312311.000000	proximity ENSG00000132517:4052009-6052009
chr17:5364244-5364395	17	5364245	5364395	ENSG00000141456	protein_coding	ENST00000572293	4704137	660183.000000	proximity ENSG00000141456:3704137-5704137
chr17:5364244-5364395	17	5364245	5364395	ENSG00000141480	protein_coding	ENST00000855436	4710489	653831.000000	proximity ENSG00000141480:3710489-5710489
chr17:5364244-5364395	17	5364245	5364395	ENSG00000141497	protein_coding	ENST00000885792	4739515	624805.000000	proximity ENSG00000141497:3739515-5739515
chr17:5364244-5364395	17	5364245	5364395	ENSG00000141503	protein_coding	ENST00000902221	4833147	531173.000000	proximity ENSG00000141503:3833147-5833147
chr17:5364244-5364395	17	5364245	5364395	ENSG00000142484	protein_coding	ENST00000861275	4771896	592424.000000	proximity ENSG00000142484:3771896-5771896
chr17:5364244-5364395	17	5364245	5364395	ENSG00000142507	protein_coding	ENST00000614486	4796144	568176.000000	proximity ENSG00000142507:3796144-5796144
chr17:5364244-5364395	17	5364245	5364395	ENSG00000161905	protein_coding	ENST00000293761	4641678	722642.000000	proximity ENSG00000161905:3641678-5641678
chr17:5364244-5364395	17	5364245	5364395	ENSG00000161920	protein_coding	ENST00000886211	4731431	632889.000000	proximity ENSG00000161920:3731431-5731431
chr17:5364244-5364395	17	5364245	5364395	ENSG00000161921	protein_coding	ENST00000293778	4739928	624392.000000	proximity ENSG00000161921:3739928-5739928
chr17:5364244-5364395	17	5364245	5364395	ENSG00000161929	protein_coding	ENST00000574081	5234860	129460.000000	proximity ENSG00000161929:4234860-6234860
chr17:5364244-5364395	17	5364245	5364395	ENSG00000167741	protein_coding	ENST00000381550	4560577	803743.000000	proximity ENSG00000167741:3560577-5560577
chr17:5364244-5364395	17	5364245	5364395	ENSG00000167840	protein_coding	ENST00000696535	5111891	252429.000000	proximity ENSG00000167840:4111891-6111891
chr17:5364244-5364395	17	5364245	5364395	ENSG00000167842	protein_coding	ENST00000891291	5486844	122524.000000	proximity ENSG00000167842:4486844-6486844
chr17:5364244-5364395	17	5364245	5364395	ENSG00000179314	protein_coding	ENST00000920365	6070380	706060.000000	proximity ENSG00000179314:5070380-7070380
chr17:5364244-5364395	17	5364245	5364395	ENSG00000180626	protein_coding	ENST00000575779	5191868	172452.000000	proximity ENSG00000180626:4191868-6191868
chr17:5364244-5364395	17	5364245	5364395	ENSG00000180787	protein_coding	ENST00000902904	5078467	285853.000000	proximity ENSG00000180787:4078467-6078467
chr17:5364244-5364395	17	5364245	5364395	ENSG00000182327	protein_coding	ENST00000331264	4788964	575356.000000	proximity ENSG00000182327:3788964-5788964
chr17:5364244-5364395	17	5364245	5364395	ENSG00000182557	protein_coding	ENST00000355530	4433940	930380.000000	proximity ENSG00000182557:3433940-5433940
chr17:5364244-5364395	17	5364245	5364395	ENSG00000182853	protein_coding	ENST00000441199	4786371	577949.000000	proximity ENSG00000182853:3786371-5786371
chr17:5364244-5364395	17	5364245	5364395	ENSG00000183018	protein_coding	ENST00000329078	4498881	865439.000000	proximity ENSG00000183018:3498881-5498881
chr17:5364244-5364395	17	5364245	5364395	ENSG00000185245	protein_coding	ENST00000329125	4932277	432043.000000	proximity ENSG00000185245:3932277-5932277
chr17:5364244-5364395	17	5364245	5364395	ENSG00000188176	protein_coding	ENST00000389313	4584529	779791.000000	proximity ENSG00000188176:3584529-5584529
chr17:5364244-5364395	17	5364245	5364395	ENSG00000196388	protein_coding	ENST00000949043	4999117	365203.000000	proximity ENSG00000196388:3999117-5999117
chr17:5364244-5364395	17	5364245	5364395	ENSG00000205710	protein_coding	ENST00000861085	4899462	464858.000000	proximity ENSG00000205710:3899462-5899462
chr17:5364244-5364395	17	5364245	5364395	ENSG00000262165	protein_coding	ENST00000635921	4802328	561992.000000	proximity ENSG00000262165:3802328-5802328
chr17:5364244-5364395	17	5364245	5364395	ENSG00000285471	protein_coding	ENST00000573619	5772926	408606.000000	proximity ENSG00000285471:4772926-6772926
chr17:5364244-5364395	17	5364245	5364395	ENSG00000286190	protein_coding	ENST00000568641	5501006	136686.000000	proximity ENSG00000286190:4501006-6501006
chr17:53655758-53655909	17	53655759	53655909	ENSG00000141200	protein_coding	ENST00000268919	53822927	167093.000000	proximity ENSG00000141200:52822927-54822927
chr17:53722558-53722709	17	53722559	53722709	ENSG00000141200	protein_coding	ENST00000268919	53822927	100293.000000	proximity ENSG00000141200:52822927-54822927
chr17:53722838-53722989	17	53722839	53722989	ENSG00000141200	protein_coding	ENST00000268919	53822927	100013.000000	proximity ENSG00000141200:52822927-54822927
chr17:5380849-5381000	17	5380850	5381000	ENSG00000005100	protein_coding	ENST00000225296	5468982	88057.000000	proximity ENSG00000005100:4468982-6468982
chr17:5380849-5381000	17	5380850	5381000	ENSG00000029725	protein_coding	ENST00000537505	5282284	98641.000000	proximity ENSG00000029725:4282284-6282284
chr17:5380849-5381000	17	5380850	5381000	ENSG00000072849	protein_coding	ENST00000889578	5486208	105283.000000	proximity ENSG00000072849:4486208-6486208
chr17:5380849-5381000	17	5380850	5381000	ENSG00000091592	protein_coding	ENST00000572272	5584509	203584.000000	proximity ENSG00000091592:4584509-6584509
chr17:5380849-5381000	17	5380850	5381000	ENSG00000091640	protein_coding	ENST00000573366	4967191	413734.000000	proximity ENSG00000091640:3967191-5967191
chr17:5380849-5381000	17	5380850	5381000	ENSG00000108509	protein_coding	ENST00000892499	4987605	393320.000000	proximity ENSG00000108509:3987605-5987605
chr17:5380849-5381000	17	5380850	5381000	ENSG00000108515	protein_coding	ENST00000896245	4948046	432879.000000	proximity ENSG00000108515:3948046-5948046
chr17:5380849-5381000	17	5380850	5381000	ENSG00000108518	protein_coding	ENST00000896491	4949756	431169.000000	proximity ENSG00000108518:3949756-5949756
chr17:5380849-5381000	17	5380850	5381000	ENSG00000108523	protein_coding	ENST00000868721	4940100	440825.000000	proximity ENSG00000108523:3940100-5940100
chr17:5380849-5381000	17	5380850	5381000	ENSG00000108528	protein_coding	ENST00000940187	4940156	440769.000000	proximity ENSG00000108528:3940156-5940156
chr17:5380849-5381000	17	5380850	5381000	ENSG00000108556	protein_coding	ENST00000649488	4903098	477827.000000	proximity ENSG00000108556:3903098-5903098
chr17:5380849-5381000	17	5380850	5381000	ENSG00000108559	protein_coding	ENST00000700538	5419695	38770.000000	proximity ENSG00000108559:4419695-6419695
chr17:5380849-5381000	17	5380850	5381000	ENSG00000108561	protein_coding	ENST00000225698	5439155	58230.000000	proximity ENSG00000108561:4439155-6439155
chr17:5380849-5381000	17	5380850	5381000	ENSG00000129197	protein_coding	ENST00000876814	5419216	38291.000000	proximity ENSG00000129197:4419216-6419216
chr17:5380849-5381000	17	5380850	5381000	ENSG00000129204	protein_coding	ENST00000574788	5116032	264893.000000	proximity ENSG00000129204:4116032-6116032
chr17:5380849-5381000	17	5380850	5381000	ENSG00000129219	protein_coding	ENST00000879133	4807485	573440.000000	proximity ENSG00000129219:3807485-5807485
chr17:5380849-5381000	17	5380850	5381000	ENSG00000129250	protein_coding	ENST00000320785	4997950	382975.000000	proximity ENSG00000129250:3997950-5997950
chr17:5380849-5381000	17	5380850	5381000	ENSG00000132382	protein_coding	ENST00000932213	4555383	825542.000000	proximity ENSG00000132382:3555383-5555383
chr17:5380849-5381000	17	5380850	5381000	ENSG00000132517	protein_coding	ENST00000512825	5052009	328916.000000	proximity ENSG00000132517:4052009-6052009
chr17:5380849-5381000	17	5380850	5381000	ENSG00000141456	protein_coding	ENST00000572293	4704137	676788.000000	proximity ENSG00000141456:3704137-5704137
chr17:5380849-5381000	17	5380850	5381000	ENSG00000141480	protein_coding	ENST00000855436	4710489	670436.000000	proximity ENSG00000141480:3710489-5710489
chr17:5380849-5381000	17	5380850	5381000	ENSG00000141497	protein_coding	ENST00000885792	4739515	641410.000000	proximity ENSG00000141497:3739515-5739515
chr17:5380849-5381000	17	5380850	5381000	ENSG00000141503	protein_coding	ENST00000902221	4833147	547778.000000	proximity ENSG00000141503:3833147-5833147
chr17:5380849-5381000	17	5380850	5381000	ENSG00000142484	protein_coding	ENST00000861275	4771896	609029.000000	proximity ENSG00000142484:3771896-5771896
chr17:5380849-5381000	17	5380850	5381000	ENSG00000142507	protein_coding	ENST00000614486	4796144	584781.000000	proximity ENSG00000142507:3796144-5796144
chr17:5380849-5381000	17	5380850	5381000	ENSG00000161905	protein_coding	ENST00000293761	4641678	739247.000000	proximity ENSG00000161905:3641678-5641678
chr17:5380849-5381000	17	5380850	5381000	ENSG00000161920	protein_coding	ENST00000886211	4731431	649494.000000	proximity ENSG00000161920:3731431-5731431
chr17:5380849-5381000	17	5380850	5381000	ENSG00000161921	protein_coding	ENST00000293778	4739928	640997.000000	proximity ENSG00000161921:3739928-5739928
chr17:5380849-5381000	17	5380850	5381000	ENSG00000161929	protein_coding	ENST00000574081	5234860	146065.000000	proximity ENSG00000161929:4234860-6234860
chr17:5380849-5381000	17	5380850	5381000	ENSG00000167741	protein_coding	ENST00000381550	4560577	820348.000000	proximity ENSG00000167741:3560577-5560577
chr17:5380849-5381000	17	5380850	5381000	ENSG00000167840	protein_coding	ENST00000696535	5111891	269034.000000	proximity ENSG00000167840:4111891-6111891
chr17:5380849-5381000	17	5380850	5381000	ENSG00000167842	protein_coding	ENST00000891291	5486844	105919.000000	proximity ENSG00000167842:4486844-6486844
chr17:5380849-5381000	17	5380850	5381000	ENSG00000179314	protein_coding	ENST00000920365	6070380	689455.000000	proximity ENSG00000179314:5070380-7070380
chr17:5380849-5381000	17	5380850	5381000	ENSG00000180626	protein_coding	ENST00000575779	5191868	189057.000000	proximity ENSG00000180626:4191868-6191868
chr17:5380849-5381000	17	5380850	5381000	ENSG00000180787	protein_coding	ENST00000902904	5078467	302458.000000	proximity ENSG00000180787:4078467-6078467
chr17:5380849-5381000	17	5380850	5381000	ENSG00000182327	protein_coding	ENST00000331264	4788964	591961.000000	proximity ENSG00000182327:3788964-5788964
chr17:5380849-5381000	17	5380850	5381000	ENSG00000182557	protein_coding	ENST00000355530	4433940	946985.000000	proximity ENSG00000182557:3433940-5433940
chr17:5380849-5381000	17	5380850	5381000	ENSG00000182853	protein_coding	ENST00000441199	4786371	594554.000000	proximity ENSG00000182853:3786371-5786371
chr17:5380849-5381000	17	5380850	5381000	ENSG00000183018	protein_coding	ENST00000329078	4498881	882044.000000	proximity ENSG00000183018:3498881-5498881
chr17:5380849-5381000	17	5380850	5381000	ENSG00000185245	protein_coding	ENST00000329125	4932277	448648.000000	proximity ENSG00000185245:3932277-5932277
chr17:5380849-5381000	17	5380850	5381000	ENSG00000188176	protein_coding	ENST00000389313	4584529	796396.000000	proximity ENSG00000188176:3584529-5584529
chr17:5380849-5381000	17	5380850	5381000	ENSG00000196388	protein_coding	ENST00000949043	4999117	381808.000000	proximity ENSG00000196388:3999117-5999117
chr17:5380849-5381000	17	5380850	5381000	ENSG00000205710	protein_coding	ENST00000861085	4899462	481463.000000	proximity ENSG00000205710:3899462-5899462
chr17:5380849-5381000	17	5380850	5381000	ENSG00000262165	protein_coding	ENST00000635921	4802328	578597.000000	proximity ENSG00000262165:3802328-5802328
chr17:5380849-5381000	17	5380850	5381000	ENSG00000285471	protein_coding	ENST00000573619	5772926	392001.000000	proximity ENSG00000285471:4772926-6772926
chr17:5380849-5381000	17	5380850	5381000	ENSG00000286190	protein_coding	ENST00000568641	5501006	120081.000000	proximity ENSG00000286190:4501006-6501006
chr17:5381624-5381775	17	5381625	5381775	ENSG00000005100	protein_coding	ENST00000225296	5468982	87282.000000	proximity ENSG00000005100:4468982-6468982
chr17:5381624-5381775	17	5381625	5381775	ENSG00000029725	protein_coding	ENST00000537505	5282284	99416.000000	proximity ENSG00000029725:4282284-6282284
chr17:5381624-5381775	17	5381625	5381775	ENSG00000072849	protein_coding	ENST00000889578	5486208	104508.000000	proximity ENSG00000072849:4486208-6486208
chr17:5381624-5381775	17	5381625	5381775	ENSG00000091592	protein_coding	ENST00000572272	5584509	202809.000000	proximity ENSG00000091592:4584509-6584509
chr17:5381624-5381775	17	5381625	5381775	ENSG00000091640	protein_coding	ENST00000573366	4967191	414509.000000	proximity ENSG00000091640:3967191-5967191
chr17:5381624-5381775	17	5381625	5381775	ENSG00000108509	protein_coding	ENST00000892499	4987605	394095.000000	proximity ENSG00000108509:3987605-5987605
chr17:5381624-5381775	17	5381625	5381775	ENSG00000108515	protein_coding	ENST00000896245	4948046	433654.000000	proximity ENSG00000108515:3948046-5948046
chr17:5381624-5381775	17	5381625	5381775	ENSG00000108518	protein_coding	ENST00000896491	4949756	431944.000000	proximity ENSG00000108518:3949756-5949756
chr17:5381624-5381775	17	5381625	5381775	ENSG00000108523	protein_coding	ENST00000868721	4940100	441600.000000	proximity ENSG00000108523:3940100-5940100
chr17:5381624-5381775	17	5381625	5381775	ENSG00000108528	protein_coding	ENST00000940187	4940156	441544.000000	proximity ENSG00000108528:3940156-5940156
chr17:5381624-5381775	17	5381625	5381775	ENSG00000108556	protein_coding	ENST00000649488	4903098	478602.000000	proximity ENSG00000108556:3903098-5903098
chr17:5381624-5381775	17	5381625	5381775	ENSG00000108559	protein_coding	ENST00000700538	5419695	37995.000000	proximity ENSG00000108559:4419695-6419695
chr17:5381624-5381775	17	5381625	5381775	ENSG00000108561	protein_coding	ENST00000225698	5439155	57455.000000	proximity ENSG00000108561:4439155-6439155
chr17:5381624-5381775	17	5381625	5381775	ENSG00000129197	protein_coding	ENST00000876814	5419216	37516.000000	proximity ENSG00000129197:4419216-6419216
chr17:5381624-5381775	17	5381625	5381775	ENSG00000129204	protein_coding	ENST00000574788	5116032	265668.000000	proximity ENSG00000129204:4116032-6116032
chr17:5381624-5381775	17	5381625	5381775	ENSG00000129219	protein_coding	ENST00000879133	4807485	574215.000000	proximity ENSG00000129219:3807485-5807485
chr17:5381624-5381775	17	5381625	5381775	ENSG00000129250	protein_coding	ENST00000320785	4997950	383750.000000	proximity ENSG00000129250:3997950-5997950
chr17:5381624-5381775	17	5381625	5381775	ENSG00000132382	protein_coding	ENST00000932213	4555383	826317.000000	proximity ENSG00000132382:3555383-5555383
chr17:5381624-5381775	17	5381625	5381775	ENSG00000132517	protein_coding	ENST00000512825	5052009	329691.000000	proximity ENSG00000132517:4052009-6052009
chr17:5381624-5381775	17	5381625	5381775	ENSG00000141456	protein_coding	ENST00000572293	4704137	677563.000000	proximity ENSG00000141456:3704137-5704137
chr17:5381624-5381775	17	5381625	5381775	ENSG00000141480	protein_coding	ENST00000855436	4710489	671211.000000	proximity ENSG00000141480:3710489-5710489
chr17:5381624-5381775	17	5381625	5381775	ENSG00000141497	protein_coding	ENST00000885792	4739515	642185.000000	proximity ENSG00000141497:3739515-5739515
chr17:5381624-5381775	17	5381625	5381775	ENSG00000141503	protein_coding	ENST00000902221	4833147	548553.000000	proximity ENSG00000141503:3833147-5833147
chr17:5381624-5381775	17	5381625	5381775	ENSG00000142484	protein_coding	ENST00000861275	4771896	609804.000000	proximity ENSG00000142484:3771896-5771896
chr17:5381624-5381775	17	5381625	5381775	ENSG00000142507	protein_coding	ENST00000614486	4796144	585556.000000	proximity ENSG00000142507:3796144-5796144
chr17:5381624-5381775	17	5381625	5381775	ENSG00000161905	protein_coding	ENST00000293761	4641678	740022.000000	proximity ENSG00000161905:3641678-5641678
chr17:5381624-5381775	17	5381625	5381775	ENSG00000161920	protein_coding	ENST00000886211	4731431	650269.000000	proximity ENSG00000161920:3731431-5731431
chr17:5381624-5381775	17	5381625	5381775	ENSG00000161921	protein_coding	ENST00000293778	4739928	641772.000000	proximity ENSG00000161921:3739928-5739928
chr17:5381624-5381775	17	5381625	5381775	ENSG00000161929	protein_coding	ENST00000574081	5234860	146840.000000	proximity ENSG00000161929:4234860-6234860
chr17:5381624-5381775	17	5381625	5381775	ENSG00000167741	protein_coding	ENST00000381550	4560577	821123.000000	proximity ENSG00000167741:3560577-5560577
chr17:5381624-5381775	17	5381625	5381775	ENSG00000167840	protein_coding	ENST00000696535	5111891	269809.000000	proximity ENSG00000167840:4111891-6111891
chr17:5381624-5381775	17	5381625	5381775	ENSG00000167842	protein_coding	ENST00000891291	5486844	105144.000000	proximity ENSG00000167842:4486844-6486844
chr17:5381624-5381775	17	5381625	5381775	ENSG00000179314	protein_coding	ENST00000920365	6070380	688680.000000	proximity ENSG00000179314:5070380-7070380
chr17:5381624-5381775	17	5381625	5381775	ENSG00000180626	protein_coding	ENST00000575779	5191868	189832.000000	proximity ENSG00000180626:4191868-6191868
chr17:5381624-5381775	17	5381625	5381775	ENSG00000180787	protein_coding	ENST00000902904	5078467	303233.000000	proximity ENSG00000180787:4078467-6078467
chr17:5381624-5381775	17	5381625	5381775	ENSG00000182327	protein_coding	ENST00000331264	4788964	592736.000000	proximity ENSG00000182327:3788964-5788964
chr17:5381624-5381775	17	5381625	5381775	ENSG00000182557	protein_coding	ENST00000355530	4433940	947760.000000	proximity ENSG00000182557:3433940-5433940
chr17:5381624-5381775	17	5381625	5381775	ENSG00000182853	protein_coding	ENST00000441199	4786371	595329.000000	proximity ENSG00000182853:3786371-5786371
chr17:5381624-5381775	17	5381625	5381775	ENSG00000183018	protein_coding	ENST00000329078	4498881	882819.000000	proximity ENSG00000183018:3498881-5498881
chr17:5381624-5381775	17	5381625	5381775	ENSG00000185245	protein_coding	ENST00000329125	4932277	449423.000000	proximity ENSG00000185245:3932277-5932277
chr17:5381624-5381775	17	5381625	5381775	ENSG00000188176	protein_coding	ENST00000389313	4584529	797171.000000	proximity ENSG00000188176:3584529-5584529
chr17:5381624-5381775	17	5381625	5381775	ENSG00000196388	protein_coding	ENST00000949043	4999117	382583.000000	proximity ENSG00000196388:3999117-5999117
chr17:5381624-5381775	17	5381625	5381775	ENSG00000205710	protein_coding	ENST00000861085	4899462	482238.000000	proximity ENSG00000205710:3899462-5899462
chr17:5381624-5381775	17	5381625	5381775	ENSG00000262165	protein_coding	ENST00000635921	4802328	579372.000000	proximity ENSG00000262165:3802328-5802328
chr17:5381624-5381775	17	5381625	5381775	ENSG00000285471	protein_coding	ENST00000573619	5772926	391226.000000	proximity ENSG00000285471:4772926-6772926
chr17:5381624-5381775	17	5381625	5381775	ENSG00000286190	protein_coding	ENST00000568641	5501006	119306.000000	proximity ENSG00000286190:4501006-6501006
chr17:538239-538390	17	538240	538390	ENSG00000108953	protein_coding	ENST00000928923	1400241	861926.000000	proximity ENSG00000108953:400241-2400241
chr17:538239-538390	17	538240	538390	ENSG00000132376	protein_coding	ENST00000406424	1516742	978427.000000	proximity ENSG00000132376:516742-2516742
chr17:538239-538390	17	538240	538390	ENSG00000141252	protein_coding	ENST00000681160	685188	146873.000000	proximity ENSG00000141252:1-1685188
chr17:538239-538390	17	538240	538390	ENSG00000159842	protein_coding	ENST00000574139	1229738	691423.000000	proximity ENSG00000159842:229738-2229738
chr17:538239-538390	17	538240	538390	ENSG00000167193	protein_coding	ENST00000300574	1456232	917917.000000	proximity ENSG00000167193:456232-2456232
chr17:538239-538390	17	538240	538390	ENSG00000167693	protein_coding	ENST00000336868	979776	441461.000000	proximity ENSG00000167693:1-1979776
chr17:538239-538390	17	538240	538390	ENSG00000167695	protein_coding	ENST00000308278	732596	194281.000000	proximity ENSG00000167695:1-1732596
chr17:538239-538390	17	538240	538390	ENSG00000167699	protein_coding	ENST00000940416	782341	244026.000000	proximity ENSG00000167699:1-1782341
chr17:538239-538390	17	538240	538390	ENSG00000171861	protein_coding	ENST00000872466	782345	244030.000000	proximity ENSG00000171861:1-1782345
chr17:538239-538390	17	538240	538390	ENSG00000177370	protein_coding	ENST00000327158	997129	458814.000000	proximity ENSG00000177370:1-1997129
chr17:538239-538390	17	538240	538390	ENSG00000179409	protein_coding	ENST00000576778	749351	211036.000000	proximity ENSG00000179409:1-1749351
chr17:538239-538390	17	538240	538390	ENSG00000181031	protein_coding	ENST00000907498	352508	185807.000000	proximity ENSG00000181031:1-1352508
chr17:538239-538390	17	538240	538390	ENSG00000183688	protein_coding	ENST00000329099	445939	92376.000000	proximity ENSG00000183688:1-1445939
chr17:538239-538390	17	538240	538390	ENSG00000184811	protein_coding	ENST00000333813	1279662	741347.000000	proximity ENSG00000184811:279662-2279662
chr17:538239-538390	17	538240	538390	ENSG00000187624	protein_coding	ENST00000360127	410325	127990.000000	proximity ENSG00000187624:1-1410325
chr17:538239-538390	17	538240	538390	ENSG00000197879	protein_coding	ENST00000934819	1492697	954382.000000	proximity ENSG00000197879:492697-2492697
chr17:538239-538390	17	538240	538390	ENSG00000205899	protein_coding	ENST00000391429	1270444	732129.000000	proximity ENSG00000205899:270444-2270444
chr17:538239-538390	17	538240	538390	ENSG00000268320	protein_coding	ENST00000595228	137569	400746.000000	proximity ENSG00000268320:1-1137569
chr17:538239-538390	17	538240	538390	ENSG00000272636	protein_coding	ENST00000697390	181650	356665.000000	proximity ENSG00000272636:1-1181650
chr17:53837238-53837389	17	53837239	53837389	ENSG00000141200	protein_coding	ENST00000268919	53822927	14387.000000	proximity ENSG00000141200:52822927-54822927
chr17:538659-538810	17	538660	538810	ENSG00000108953	protein_coding	ENST00000928923	1400241	861506.000000	proximity ENSG00000108953:400241-2400241
chr17:538659-538810	17	538660	538810	ENSG00000132376	protein_coding	ENST00000406424	1516742	978007.000000	proximity ENSG00000132376:516742-2516742
chr17:538659-538810	17	538660	538810	ENSG00000141252	protein_coding	ENST00000681160	685188	146453.000000	proximity ENSG00000141252:1-1685188
chr17:538659-538810	17	538660	538810	ENSG00000159842	protein_coding	ENST00000574139	1229738	691003.000000	proximity ENSG00000159842:229738-2229738
chr17:538659-538810	17	538660	538810	ENSG00000167193	protein_coding	ENST00000300574	1456232	917497.000000	proximity ENSG00000167193:456232-2456232
chr17:538659-538810	17	538660	538810	ENSG00000167693	protein_coding	ENST00000336868	979776	441041.000000	proximity ENSG00000167693:1-1979776
chr17:538659-538810	17	538660	538810	ENSG00000167695	protein_coding	ENST00000308278	732596	193861.000000	proximity ENSG00000167695:1-1732596
chr17:538659-538810	17	538660	538810	ENSG00000167699	protein_coding	ENST00000940416	782341	243606.000000	proximity ENSG00000167699:1-1782341
chr17:538659-538810	17	538660	538810	ENSG00000171861	protein_coding	ENST00000872466	782345	243610.000000	proximity ENSG00000171861:1-1782345
chr17:538659-538810	17	538660	538810	ENSG00000177370	protein_coding	ENST00000327158	997129	458394.000000	proximity ENSG00000177370:1-1997129
chr17:538659-538810	17	538660	538810	ENSG00000179409	protein_coding	ENST00000576778	749351	210616.000000	proximity ENSG00000179409:1-1749351
chr17:538659-538810	17	538660	538810	ENSG00000181031	protein_coding	ENST00000907498	352508	186227.000000	proximity ENSG00000181031:1-1352508
chr17:538659-538810	17	538660	538810	ENSG00000183688	protein_coding	ENST00000329099	445939	92796.000000	proximity ENSG00000183688:1-1445939
chr17:538659-538810	17	538660	538810	ENSG00000184811	protein_coding	ENST00000333813	1279662	740927.000000	proximity ENSG00000184811:279662-2279662
chr17:538659-538810	17	538660	538810	ENSG00000187624	protein_coding	ENST00000360127	410325	128410.000000	proximity ENSG00000187624:1-1410325
chr17:538659-538810	17	538660	538810	ENSG00000197879	protein_coding	ENST00000934819	1492697	953962.000000	proximity ENSG00000197879:492697-2492697
chr17:538659-538810	17	538660	538810	ENSG00000205899	protein_coding	ENST00000391429	1270444	731709.000000	proximity ENSG00000205899:270444-2270444
chr17:538659-538810	17	538660	538810	ENSG00000268320	protein_coding	ENST00000595228	137569	401166.000000	proximity ENSG00000268320:1-1137569
chr17:538659-538810	17	538660	538810	ENSG00000272636	protein_coding	ENST00000697390	181650	357085.000000	proximity ENSG00000272636:1-1181650
chr17:53924618-53924769	17	53924619	53924769	ENSG00000141198	protein_coding	ENST00000851789	54900834	976140.000000	proximity ENSG00000141198:53900834-55900834
chr17:53924618-53924769	17	53924619	53924769	ENSG00000141200	protein_coding	ENST00000268919	53822927	101767.000000	proximity ENSG00000141200:52822927-54822927
chr17:53950278-53950429	17	53950279	53950429	ENSG00000141198	protein_coding	ENST00000851789	54900834	950480.000000	proximity ENSG00000141198:53900834-55900834
chr17:53950278-53950429	17	53950279	53950429	ENSG00000141200	protein_coding	ENST00000268919	53822927	127427.000000	proximity ENSG00000141200:52822927-54822927
chr17:5413279-5413430	17	5413280	5413430	ENSG00000005100	protein_coding	ENST00000225296	5468982	55627.000000	proximity ENSG00000005100:4468982-6468982
chr17:5413279-5413430	17	5413280	5413430	ENSG00000029725	protein_coding	ENST00000537505	5282284	131071.000000	proximity ENSG00000029725:4282284-6282284
chr17:5413279-5413430	17	5413280	5413430	ENSG00000072849	protein_coding	ENST00000889578	5486208	72853.000000	proximity ENSG00000072849:4486208-6486208
chr17:5413279-5413430	17	5413280	5413430	ENSG00000091592	protein_coding	ENST00000572272	5584509	171154.000000	proximity ENSG00000091592:4584509-6584509
chr17:5413279-5413430	17	5413280	5413430	ENSG00000091640	protein_coding	ENST00000573366	4967191	446164.000000	proximity ENSG00000091640:3967191-5967191
chr17:5413279-5413430	17	5413280	5413430	ENSG00000108509	protein_coding	ENST00000892499	4987605	425750.000000	proximity ENSG00000108509:3987605-5987605
chr17:5413279-5413430	17	5413280	5413430	ENSG00000108515	protein_coding	ENST00000896245	4948046	465309.000000	proximity ENSG00000108515:3948046-5948046
chr17:5413279-5413430	17	5413280	5413430	ENSG00000108518	protein_coding	ENST00000896491	4949756	463599.000000	proximity ENSG00000108518:3949756-5949756
chr17:5413279-5413430	17	5413280	5413430	ENSG00000108523	protein_coding	ENST00000868721	4940100	473255.000000	proximity ENSG00000108523:3940100-5940100
chr17:5413279-5413430	17	5413280	5413430	ENSG00000108528	protein_coding	ENST00000940187	4940156	473199.000000	proximity ENSG00000108528:3940156-5940156
chr17:5413279-5413430	17	5413280	5413430	ENSG00000108556	protein_coding	ENST00000649488	4903098	510257.000000	proximity ENSG00000108556:3903098-5903098
chr17:5413279-5413430	17	5413280	5413430	ENSG00000108559	protein_coding	ENST00000700538	5419695	6340.000000	proximity ENSG00000108559:4419695-6419695
chr17:5413279-5413430	17	5413280	5413430	ENSG00000108561	protein_coding	ENST00000225698	5439155	25800.000000	proximity ENSG00000108561:4439155-6439155
chr17:5413279-5413430	17	5413280	5413430	ENSG00000129197	protein_coding	ENST00000876814	5419216	5861.000000	proximity ENSG00000129197:4419216-6419216
chr17:5413279-5413430	17	5413280	5413430	ENSG00000129204	protein_coding	ENST00000574788	5116032	297323.000000	proximity ENSG00000129204:4116032-6116032
chr17:5413279-5413430	17	5413280	5413430	ENSG00000129219	protein_coding	ENST00000879133	4807485	605870.000000	proximity ENSG00000129219:3807485-5807485
chr17:5413279-5413430	17	5413280	5413430	ENSG00000129250	protein_coding	ENST00000320785	4997950	415405.000000	proximity ENSG00000129250:3997950-5997950
chr17:5413279-5413430	17	5413280	5413430	ENSG00000132382	protein_coding	ENST00000932213	4555383	857972.000000	proximity ENSG00000132382:3555383-5555383
chr17:5413279-5413430	17	5413280	5413430	ENSG00000132517	protein_coding	ENST00000512825	5052009	361346.000000	proximity ENSG00000132517:4052009-6052009
chr17:5413279-5413430	17	5413280	5413430	ENSG00000141456	protein_coding	ENST00000572293	4704137	709218.000000	proximity ENSG00000141456:3704137-5704137
chr17:5413279-5413430	17	5413280	5413430	ENSG00000141480	protein_coding	ENST00000855436	4710489	702866.000000	proximity ENSG00000141480:3710489-5710489
chr17:5413279-5413430	17	5413280	5413430	ENSG00000141497	protein_coding	ENST00000885792	4739515	673840.000000	proximity ENSG00000141497:3739515-5739515
chr17:5413279-5413430	17	5413280	5413430	ENSG00000141503	protein_coding	ENST00000902221	4833147	580208.000000	proximity ENSG00000141503:3833147-5833147
chr17:5413279-5413430	17	5413280	5413430	ENSG00000142484	protein_coding	ENST00000861275	4771896	641459.000000	proximity ENSG00000142484:3771896-5771896
chr17:5413279-5413430	17	5413280	5413430	ENSG00000142507	protein_coding	ENST00000614486	4796144	617211.000000	proximity ENSG00000142507:3796144-5796144
chr17:5413279-5413430	17	5413280	5413430	ENSG00000161905	protein_coding	ENST00000293761	4641678	771677.000000	proximity ENSG00000161905:3641678-5641678
chr17:5413279-5413430	17	5413280	5413430	ENSG00000161920	protein_coding	ENST00000886211	4731431	681924.000000	proximity ENSG00000161920:3731431-5731431
chr17:5413279-5413430	17	5413280	5413430	ENSG00000161921	protein_coding	ENST00000293778	4739928	673427.000000	proximity ENSG00000161921:3739928-5739928
chr17:5413279-5413430	17	5413280	5413430	ENSG00000161929	protein_coding	ENST00000574081	5234860	178495.000000	proximity ENSG00000161929:4234860-6234860
chr17:5413279-5413430	17	5413280	5413430	ENSG00000167741	protein_coding	ENST00000381550	4560577	852778.000000	proximity ENSG00000167741:3560577-5560577
chr17:5413279-5413430	17	5413280	5413430	ENSG00000167840	protein_coding	ENST00000696535	5111891	301464.000000	proximity ENSG00000167840:4111891-6111891
chr17:5413279-5413430	17	5413280	5413430	ENSG00000167842	protein_coding	ENST00000891291	5486844	73489.000000	proximity ENSG00000167842:4486844-6486844
chr17:5413279-5413430	17	5413280	5413430	ENSG00000179314	protein_coding	ENST00000920365	6070380	657025.000000	proximity ENSG00000179314:5070380-7070380
chr17:5413279-5413430	17	5413280	5413430	ENSG00000180626	protein_coding	ENST00000575779	5191868	221487.000000	proximity ENSG00000180626:4191868-6191868
chr17:5413279-5413430	17	5413280	5413430	ENSG00000180787	protein_coding	ENST00000902904	5078467	334888.000000	proximity ENSG00000180787:4078467-6078467
chr17:5413279-5413430	17	5413280	5413430	ENSG00000182327	protein_coding	ENST00000331264	4788964	624391.000000	proximity ENSG00000182327:3788964-5788964
chr17:5413279-5413430	17	5413280	5413430	ENSG00000182557	protein_coding	ENST00000355530	4433940	979415.000000	proximity ENSG00000182557:3433940-5433940
chr17:5413279-5413430	17	5413280	5413430	ENSG00000182853	protein_coding	ENST00000441199	4786371	626984.000000	proximity ENSG00000182853:3786371-5786371
chr17:5413279-5413430	17	5413280	5413430	ENSG00000183018	protein_coding	ENST00000329078	4498881	914474.000000	proximity ENSG00000183018:3498881-5498881
chr17:5413279-5413430	17	5413280	5413430	ENSG00000185245	protein_coding	ENST00000329125	4932277	481078.000000	proximity ENSG00000185245:3932277-5932277
chr17:5413279-5413430	17	5413280	5413430	ENSG00000188176	protein_coding	ENST00000389313	4584529	828826.000000	proximity ENSG00000188176:3584529-5584529
chr17:5413279-5413430	17	5413280	5413430	ENSG00000196388	protein_coding	ENST00000949043	4999117	414238.000000	proximity ENSG00000196388:3999117-5999117
chr17:5413279-5413430	17	5413280	5413430	ENSG00000205710	protein_coding	ENST00000861085	4899462	513893.000000	proximity ENSG00000205710:3899462-5899462
chr17:5413279-5413430	17	5413280	5413430	ENSG00000262165	protein_coding	ENST00000635921	4802328	611027.000000	proximity ENSG00000262165:3802328-5802328
chr17:5413279-5413430	17	5413280	5413430	ENSG00000285471	protein_coding	ENST00000573619	5772926	359571.000000	proximity ENSG00000285471:4772926-6772926
chr17:5413279-5413430	17	5413280	5413430	ENSG00000286190	protein_coding	ENST00000568641	5501006	87651.000000	proximity ENSG00000286190:4501006-6501006
chr17:5413819-5413970	17	5413820	5413970	ENSG00000005100	protein_coding	ENST00000225296	5468982	55087.000000	proximity ENSG00000005100:4468982-6468982
chr17:5413819-5413970	17	5413820	5413970	ENSG00000029725	protein_coding	ENST00000537505	5282284	131611.000000	proximity ENSG00000029725:4282284-6282284
chr17:5413819-5413970	17	5413820	5413970	ENSG00000072849	protein_coding	ENST00000889578	5486208	72313.000000	proximity ENSG00000072849:4486208-6486208
chr17:5413819-5413970	17	5413820	5413970	ENSG00000091592	protein_coding	ENST00000572272	5584509	170614.000000	proximity ENSG00000091592:4584509-6584509
chr17:5413819-5413970	17	5413820	5413970	ENSG00000091640	protein_coding	ENST00000573366	4967191	446704.000000	proximity ENSG00000091640:3967191-5967191
chr17:5413819-5413970	17	5413820	5413970	ENSG00000108509	protein_coding	ENST00000892499	4987605	426290.000000	proximity ENSG00000108509:3987605-5987605
chr17:5413819-5413970	17	5413820	5413970	ENSG00000108515	protein_coding	ENST00000896245	4948046	465849.000000	proximity ENSG00000108515:3948046-5948046
chr17:5413819-5413970	17	5413820	5413970	ENSG00000108518	protein_coding	ENST00000896491	4949756	464139.000000	proximity ENSG00000108518:3949756-5949756
chr17:5413819-5413970	17	5413820	5413970	ENSG00000108523	protein_coding	ENST00000868721	4940100	473795.000000	proximity ENSG00000108523:3940100-5940100
chr17:5413819-5413970	17	5413820	5413970	ENSG00000108528	protein_coding	ENST00000940187	4940156	473739.000000	proximity ENSG00000108528:3940156-5940156
chr17:5413819-5413970	17	5413820	5413970	ENSG00000108556	protein_coding	ENST00000649488	4903098	510797.000000	proximity ENSG00000108556:3903098-5903098
chr17:5413819-5413970	17	5413820	5413970	ENSG00000108559	protein_coding	ENST00000700538	5419695	5800.000000	proximity ENSG00000108559:4419695-6419695
chr17:5413819-5413970	17	5413820	5413970	ENSG00000108561	protein_coding	ENST00000225698	5439155	25260.000000	proximity ENSG00000108561:4439155-6439155
chr17:5413819-5413970	17	5413820	5413970	ENSG00000129197	protein_coding	ENST00000876814	5419216	5321.000000	proximity ENSG00000129197:4419216-6419216
chr17:5413819-5413970	17	5413820	5413970	ENSG00000129204	protein_coding	ENST00000574788	5116032	297863.000000	proximity ENSG00000129204:4116032-6116032
chr17:5413819-5413970	17	5413820	5413970	ENSG00000129219	protein_coding	ENST00000879133	4807485	606410.000000	proximity ENSG00000129219:3807485-5807485
chr17:5413819-5413970	17	5413820	5413970	ENSG00000129250	protein_coding	ENST00000320785	4997950	415945.000000	proximity ENSG00000129250:3997950-5997950
chr17:5413819-5413970	17	5413820	5413970	ENSG00000132382	protein_coding	ENST00000932213	4555383	858512.000000	proximity ENSG00000132382:3555383-5555383
chr17:5413819-5413970	17	5413820	5413970	ENSG00000132517	protein_coding	ENST00000512825	5052009	361886.000000	proximity ENSG00000132517:4052009-6052009
chr17:5413819-5413970	17	5413820	5413970	ENSG00000141456	protein_coding	ENST00000572293	4704137	709758.000000	proximity ENSG00000141456:3704137-5704137
chr17:5413819-5413970	17	5413820	5413970	ENSG00000141480	protein_coding	ENST00000855436	4710489	703406.000000	proximity ENSG00000141480:3710489-5710489
chr17:5413819-5413970	17	5413820	5413970	ENSG00000141497	protein_coding	ENST00000885792	4739515	674380.000000	proximity ENSG00000141497:3739515-5739515
chr17:5413819-5413970	17	5413820	5413970	ENSG00000141503	protein_coding	ENST00000902221	4833147	580748.000000	proximity ENSG00000141503:3833147-5833147
chr17:5413819-5413970	17	5413820	5413970	ENSG00000142484	protein_coding	ENST00000861275	4771896	641999.000000	proximity ENSG00000142484:3771896-5771896
chr17:5413819-5413970	17	5413820	5413970	ENSG00000142507	protein_coding	ENST00000614486	4796144	617751.000000	proximity ENSG00000142507:3796144-5796144
chr17:5413819-5413970	17	5413820	5413970	ENSG00000161905	protein_coding	ENST00000293761	4641678	772217.000000	proximity ENSG00000161905:3641678-5641678
chr17:5413819-5413970	17	5413820	5413970	ENSG00000161920	protein_coding	ENST00000886211	4731431	682464.000000	proximity ENSG00000161920:3731431-5731431
chr17:5413819-5413970	17	5413820	5413970	ENSG00000161921	protein_coding	ENST00000293778	4739928	673967.000000	proximity ENSG00000161921:3739928-5739928
chr17:5413819-5413970	17	5413820	5413970	ENSG00000161929	protein_coding	ENST00000574081	5234860	179035.000000	proximity ENSG00000161929:4234860-6234860
chr17:5413819-5413970	17	5413820	5413970	ENSG00000167741	protein_coding	ENST00000381550	4560577	853318.000000	proximity ENSG00000167741:3560577-5560577
chr17:5413819-5413970	17	5413820	5413970	ENSG00000167840	protein_coding	ENST00000696535	5111891	302004.000000	proximity ENSG00000167840:4111891-6111891
chr17:5413819-5413970	17	5413820	5413970	ENSG00000167842	protein_coding	ENST00000891291	5486844	72949.000000	proximity ENSG00000167842:4486844-6486844
chr17:5413819-5413970	17	5413820	5413970	ENSG00000179314	protein_coding	ENST00000920365	6070380	656485.000000	proximity ENSG00000179314:5070380-7070380
chr17:5413819-5413970	17	5413820	5413970	ENSG00000180626	protein_coding	ENST00000575779	5191868	222027.000000	proximity ENSG00000180626:4191868-6191868
chr17:5413819-5413970	17	5413820	5413970	ENSG00000180787	protein_coding	ENST00000902904	5078467	335428.000000	proximity ENSG00000180787:4078467-6078467
chr17:5413819-5413970	17	5413820	5413970	ENSG00000182327	protein_coding	ENST00000331264	4788964	624931.000000	proximity ENSG00000182327:3788964-5788964
chr17:5413819-5413970	17	5413820	5413970	ENSG00000182557	protein_coding	ENST00000355530	4433940	979955.000000	proximity ENSG00000182557:3433940-5433940
chr17:5413819-5413970	17	5413820	5413970	ENSG00000182853	protein_coding	ENST00000441199	4786371	627524.000000	proximity ENSG00000182853:3786371-5786371
chr17:5413819-5413970	17	5413820	5413970	ENSG00000183018	protein_coding	ENST00000329078	4498881	915014.000000	proximity ENSG00000183018:3498881-5498881
chr17:5413819-5413970	17	5413820	5413970	ENSG00000185245	protein_coding	ENST00000329125	4932277	481618.000000	proximity ENSG00000185245:3932277-5932277
chr17:5413819-5413970	17	5413820	5413970	ENSG00000188176	protein_coding	ENST00000389313	4584529	829366.000000	proximity ENSG00000188176:3584529-5584529
chr17:5413819-5413970	17	5413820	5413970	ENSG00000196388	protein_coding	ENST00000949043	4999117	414778.000000	proximity ENSG00000196388:3999117-5999117
chr17:5413819-5413970	17	5413820	5413970	ENSG00000205710	protein_coding	ENST00000861085	4899462	514433.000000	proximity ENSG00000205710:3899462-5899462
chr17:5413819-5413970	17	5413820	5413970	ENSG00000262165	protein_coding	ENST00000635921	4802328	611567.000000	proximity ENSG00000262165:3802328-5802328
chr17:5413819-5413970	17	5413820	5413970	ENSG00000285471	protein_coding	ENST00000573619	5772926	359031.000000	proximity ENSG00000285471:4772926-6772926
chr17:5413819-5413970	17	5413820	5413970	ENSG00000286190	protein_coding	ENST00000568641	5501006	87111.000000	proximity ENSG00000286190:4501006-6501006
chr17:5419339-5419490	17	5419340	5419490	ENSG00000005100	protein_coding	ENST00000225296	5468982	49567.000000	proximity ENSG00000005100:4468982-6468982
chr17:5419339-5419490	17	5419340	5419490	ENSG00000029725	protein_coding	ENST00000537505	5282284	137131.000000	proximity ENSG00000029725:4282284-6282284
chr17:5419339-5419490	17	5419340	5419490	ENSG00000072849	protein_coding	ENST00000889578	5486208	66793.000000	proximity ENSG00000072849:4486208-6486208
chr17:5419339-5419490	17	5419340	5419490	ENSG00000091592	protein_coding	ENST00000572272	5584509	165094.000000	proximity ENSG00000091592:4584509-6584509
chr17:5419339-5419490	17	5419340	5419490	ENSG00000091640	protein_coding	ENST00000573366	4967191	452224.000000	proximity ENSG00000091640:3967191-5967191
chr17:5419339-5419490	17	5419340	5419490	ENSG00000108509	protein_coding	ENST00000892499	4987605	431810.000000	proximity ENSG00000108509:3987605-5987605
chr17:5419339-5419490	17	5419340	5419490	ENSG00000108515	protein_coding	ENST00000896245	4948046	471369.000000	proximity ENSG00000108515:3948046-5948046
chr17:5419339-5419490	17	5419340	5419490	ENSG00000108518	protein_coding	ENST00000896491	4949756	469659.000000	proximity ENSG00000108518:3949756-5949756
chr17:5419339-5419490	17	5419340	5419490	ENSG00000108523	protein_coding	ENST00000868721	4940100	479315.000000	proximity ENSG00000108523:3940100-5940100
chr17:5419339-5419490	17	5419340	5419490	ENSG00000108528	protein_coding	ENST00000940187	4940156	479259.000000	proximity ENSG00000108528:3940156-5940156
chr17:5419339-5419490	17	5419340	5419490	ENSG00000108556	protein_coding	ENST00000649488	4903098	516317.000000	proximity ENSG00000108556:3903098-5903098
chr17:5419339-5419490	17	5419340	5419490	ENSG00000108559	protein_coding	ENST00000700538	5419695	280.000000	proximity ENSG00000108559:4419695-6419695
chr17:5419339-5419490	17	5419340	5419490	ENSG00000108561	protein_coding	ENST00000225698	5439155	19740.000000	proximity ENSG00000108561:4439155-6439155
chr17:5419339-5419490	17	5419340	5419490	ENSG00000129197	protein_coding	ENST00000876814	5419216	199.000000	proximity ENSG00000129197:4419216-6419216
chr17:5419339-5419490	17	5419340	5419490	ENSG00000129204	protein_coding	ENST00000574788	5116032	303383.000000	proximity ENSG00000129204:4116032-6116032
chr17:5419339-5419490	17	5419340	5419490	ENSG00000129219	protein_coding	ENST00000879133	4807485	611930.000000	proximity ENSG00000129219:3807485-5807485
chr17:5419339-5419490	17	5419340	5419490	ENSG00000129250	protein_coding	ENST00000320785	4997950	421465.000000	proximity ENSG00000129250:3997950-5997950
chr17:5419339-5419490	17	5419340	5419490	ENSG00000132382	protein_coding	ENST00000932213	4555383	864032.000000	proximity ENSG00000132382:3555383-5555383
chr17:5419339-5419490	17	5419340	5419490	ENSG00000132517	protein_coding	ENST00000512825	5052009	367406.000000	proximity ENSG00000132517:4052009-6052009
chr17:5419339-5419490	17	5419340	5419490	ENSG00000141456	protein_coding	ENST00000572293	4704137	715278.000000	proximity ENSG00000141456:3704137-5704137
chr17:5419339-5419490	17	5419340	5419490	ENSG00000141480	protein_coding	ENST00000855436	4710489	708926.000000	proximity ENSG00000141480:3710489-5710489
chr17:5419339-5419490	17	5419340	5419490	ENSG00000141497	protein_coding	ENST00000885792	4739515	679900.000000	proximity ENSG00000141497:3739515-5739515
chr17:5419339-5419490	17	5419340	5419490	ENSG00000141503	protein_coding	ENST00000902221	4833147	586268.000000	proximity ENSG00000141503:3833147-5833147
chr17:5419339-5419490	17	5419340	5419490	ENSG00000142484	protein_coding	ENST00000861275	4771896	647519.000000	proximity ENSG00000142484:3771896-5771896
chr17:5419339-5419490	17	5419340	5419490	ENSG00000142507	protein_coding	ENST00000614486	4796144	623271.000000	proximity ENSG00000142507:3796144-5796144
chr17:5419339-5419490	17	5419340	5419490	ENSG00000161905	protein_coding	ENST00000293761	4641678	777737.000000	proximity ENSG00000161905:3641678-5641678
chr17:5419339-5419490	17	5419340	5419490	ENSG00000161920	protein_coding	ENST00000886211	4731431	687984.000000	proximity ENSG00000161920:3731431-5731431
chr17:5419339-5419490	17	5419340	5419490	ENSG00000161921	protein_coding	ENST00000293778	4739928	679487.000000	proximity ENSG00000161921:3739928-5739928
chr17:5419339-5419490	17	5419340	5419490	ENSG00000161929	protein_coding	ENST00000574081	5234860	184555.000000	proximity ENSG00000161929:4234860-6234860
chr17:5419339-5419490	17	5419340	5419490	ENSG00000167741	protein_coding	ENST00000381550	4560577	858838.000000	proximity ENSG00000167741:3560577-5560577
chr17:5419339-5419490	17	5419340	5419490	ENSG00000167840	protein_coding	ENST00000696535	5111891	307524.000000	proximity ENSG00000167840:4111891-6111891
chr17:5419339-5419490	17	5419340	5419490	ENSG00000167842	protein_coding	ENST00000891291	5486844	67429.000000	proximity ENSG00000167842:4486844-6486844
chr17:5419339-5419490	17	5419340	5419490	ENSG00000179314	protein_coding	ENST00000920365	6070380	650965.000000	proximity ENSG00000179314:5070380-7070380
chr17:5419339-5419490	17	5419340	5419490	ENSG00000180626	protein_coding	ENST00000575779	5191868	227547.000000	proximity ENSG00000180626:4191868-6191868
chr17:5419339-5419490	17	5419340	5419490	ENSG00000180787	protein_coding	ENST00000902904	5078467	340948.000000	proximity ENSG00000180787:4078467-6078467
chr17:5419339-5419490	17	5419340	5419490	ENSG00000182327	protein_coding	ENST00000331264	4788964	630451.000000	proximity ENSG00000182327:3788964-5788964
chr17:5419339-5419490	17	5419340	5419490	ENSG00000182557	protein_coding	ENST00000355530	4433940	985475.000000	proximity ENSG00000182557:3433940-5433940
chr17:5419339-5419490	17	5419340	5419490	ENSG00000182853	protein_coding	ENST00000441199	4786371	633044.000000	proximity ENSG00000182853:3786371-5786371
chr17:5419339-5419490	17	5419340	5419490	ENSG00000183018	protein_coding	ENST00000329078	4498881	920534.000000	proximity ENSG00000183018:3498881-5498881
chr17:5419339-5419490	17	5419340	5419490	ENSG00000185245	protein_coding	ENST00000329125	4932277	487138.000000	proximity ENSG00000185245:3932277-5932277
chr17:5419339-5419490	17	5419340	5419490	ENSG00000188176	protein_coding	ENST00000389313	4584529	834886.000000	proximity ENSG00000188176:3584529-5584529
chr17:5419339-5419490	17	5419340	5419490	ENSG00000196388	protein_coding	ENST00000949043	4999117	420298.000000	proximity ENSG00000196388:3999117-5999117
chr17:5419339-5419490	17	5419340	5419490	ENSG00000205710	protein_coding	ENST00000861085	4899462	519953.000000	proximity ENSG00000205710:3899462-5899462
chr17:5419339-5419490	17	5419340	5419490	ENSG00000262165	protein_coding	ENST00000635921	4802328	617087.000000	proximity ENSG00000262165:3802328-5802328
chr17:5419339-5419490	17	5419340	5419490	ENSG00000285471	protein_coding	ENST00000573619	5772926	353511.000000	proximity ENSG00000285471:4772926-6772926
chr17:5419339-5419490	17	5419340	5419490	ENSG00000286190	protein_coding	ENST00000568641	5501006	81591.000000	proximity ENSG00000286190:4501006-6501006
chr17:5420244-5420395	17	5420245	5420395	ENSG00000005100	protein_coding	ENST00000225296	5468982	48662.000000	proximity ENSG00000005100:4468982-6468982
chr17:5420244-5420395	17	5420245	5420395	ENSG00000029725	protein_coding	ENST00000537505	5282284	138036.000000	proximity ENSG00000029725:4282284-6282284
chr17:5420244-5420395	17	5420245	5420395	ENSG00000072849	protein_coding	ENST00000889578	5486208	65888.000000	proximity ENSG00000072849:4486208-6486208
chr17:5420244-5420395	17	5420245	5420395	ENSG00000091592	protein_coding	ENST00000572272	5584509	164189.000000	proximity ENSG00000091592:4584509-6584509
chr17:5420244-5420395	17	5420245	5420395	ENSG00000091640	protein_coding	ENST00000573366	4967191	453129.000000	proximity ENSG00000091640:3967191-5967191
chr17:5420244-5420395	17	5420245	5420395	ENSG00000108509	protein_coding	ENST00000892499	4987605	432715.000000	proximity ENSG00000108509:3987605-5987605
chr17:5420244-5420395	17	5420245	5420395	ENSG00000108515	protein_coding	ENST00000896245	4948046	472274.000000	proximity ENSG00000108515:3948046-5948046
chr17:5420244-5420395	17	5420245	5420395	ENSG00000108518	protein_coding	ENST00000896491	4949756	470564.000000	proximity ENSG00000108518:3949756-5949756
chr17:5420244-5420395	17	5420245	5420395	ENSG00000108523	protein_coding	ENST00000868721	4940100	480220.000000	proximity ENSG00000108523:3940100-5940100
chr17:5420244-5420395	17	5420245	5420395	ENSG00000108528	protein_coding	ENST00000940187	4940156	480164.000000	proximity ENSG00000108528:3940156-5940156
chr17:5420244-5420395	17	5420245	5420395	ENSG00000108556	protein_coding	ENST00000649488	4903098	517222.000000	proximity ENSG00000108556:3903098-5903098
chr17:5420244-5420395	17	5420245	5420395	ENSG00000108559	protein_coding	ENST00000700538	5419695	625.000000	proximity ENSG00000108559:4419695-6419695
chr17:5420244-5420395	17	5420245	5420395	ENSG00000108561	protein_coding	ENST00000225698	5439155	18835.000000	proximity ENSG00000108561:4439155-6439155
chr17:5420244-5420395	17	5420245	5420395	ENSG00000129197	protein_coding	ENST00000876814	5419216	1104.000000	proximity ENSG00000129197:4419216-6419216
chr17:5420244-5420395	17	5420245	5420395	ENSG00000129204	protein_coding	ENST00000574788	5116032	304288.000000	proximity ENSG00000129204:4116032-6116032
chr17:5420244-5420395	17	5420245	5420395	ENSG00000129219	protein_coding	ENST00000879133	4807485	612835.000000	proximity ENSG00000129219:3807485-5807485
chr17:5420244-5420395	17	5420245	5420395	ENSG00000129250	protein_coding	ENST00000320785	4997950	422370.000000	proximity ENSG00000129250:3997950-5997950
chr17:5420244-5420395	17	5420245	5420395	ENSG00000132382	protein_coding	ENST00000932213	4555383	864937.000000	proximity ENSG00000132382:3555383-5555383
chr17:5420244-5420395	17	5420245	5420395	ENSG00000132517	protein_coding	ENST00000512825	5052009	368311.000000	proximity ENSG00000132517:4052009-6052009
chr17:5420244-5420395	17	5420245	5420395	ENSG00000141456	protein_coding	ENST00000572293	4704137	716183.000000	proximity ENSG00000141456:3704137-5704137
chr17:5420244-5420395	17	5420245	5420395	ENSG00000141480	protein_coding	ENST00000855436	4710489	709831.000000	proximity ENSG00000141480:3710489-5710489
chr17:5420244-5420395	17	5420245	5420395	ENSG00000141497	protein_coding	ENST00000885792	4739515	680805.000000	proximity ENSG00000141497:3739515-5739515
chr17:5420244-5420395	17	5420245	5420395	ENSG00000141503	protein_coding	ENST00000902221	4833147	587173.000000	proximity ENSG00000141503:3833147-5833147
chr17:5420244-5420395	17	5420245	5420395	ENSG00000142484	protein_coding	ENST00000861275	4771896	648424.000000	proximity ENSG00000142484:3771896-5771896
chr17:5420244-5420395	17	5420245	5420395	ENSG00000142507	protein_coding	ENST00000614486	4796144	624176.000000	proximity ENSG00000142507:3796144-5796144
chr17:5420244-5420395	17	5420245	5420395	ENSG00000161905	protein_coding	ENST00000293761	4641678	778642.000000	proximity ENSG00000161905:3641678-5641678
chr17:5420244-5420395	17	5420245	5420395	ENSG00000161920	protein_coding	ENST00000886211	4731431	688889.000000	proximity ENSG00000161920:3731431-5731431
chr17:5420244-5420395	17	5420245	5420395	ENSG00000161921	protein_coding	ENST00000293778	4739928	680392.000000	proximity ENSG00000161921:3739928-5739928
chr17:5420244-5420395	17	5420245	5420395	ENSG00000161929	protein_coding	ENST00000574081	5234860	185460.000000	proximity ENSG00000161929:4234860-6234860
chr17:5420244-5420395	17	5420245	5420395	ENSG00000167741	protein_coding	ENST00000381550	4560577	859743.000000	proximity ENSG00000167741:3560577-5560577
chr17:5420244-5420395	17	5420245	5420395	ENSG00000167840	protein_coding	ENST00000696535	5111891	308429.000000	proximity ENSG00000167840:4111891-6111891
chr17:5420244-5420395	17	5420245	5420395	ENSG00000167842	protein_coding	ENST00000891291	5486844	66524.000000	proximity ENSG00000167842:4486844-6486844
chr17:5420244-5420395	17	5420245	5420395	ENSG00000179314	protein_coding	ENST00000920365	6070380	650060.000000	proximity ENSG00000179314:5070380-7070380
chr17:5420244-5420395	17	5420245	5420395	ENSG00000180626	protein_coding	ENST00000575779	5191868	228452.000000	proximity ENSG00000180626:4191868-6191868
chr17:5420244-5420395	17	5420245	5420395	ENSG00000180787	protein_coding	ENST00000902904	5078467	341853.000000	proximity ENSG00000180787:4078467-6078467
chr17:5420244-5420395	17	5420245	5420395	ENSG00000182327	protein_coding	ENST00000331264	4788964	631356.000000	proximity ENSG00000182327:3788964-5788964
chr17:5420244-5420395	17	5420245	5420395	ENSG00000182557	protein_coding	ENST00000355530	4433940	986380.000000	proximity ENSG00000182557:3433940-5433940
chr17:5420244-5420395	17	5420245	5420395	ENSG00000182853	protein_coding	ENST00000441199	4786371	633949.000000	proximity ENSG00000182853:3786371-5786371
chr17:5420244-5420395	17	5420245	5420395	ENSG00000183018	protein_coding	ENST00000329078	4498881	921439.000000	proximity ENSG00000183018:3498881-5498881
chr17:5420244-5420395	17	5420245	5420395	ENSG00000185245	protein_coding	ENST00000329125	4932277	488043.000000	proximity ENSG00000185245:3932277-5932277
chr17:5420244-5420395	17	5420245	5420395	ENSG00000188176	protein_coding	ENST00000389313	4584529	835791.000000	proximity ENSG00000188176:3584529-5584529
chr17:5420244-5420395	17	5420245	5420395	ENSG00000196388	protein_coding	ENST00000949043	4999117	421203.000000	proximity ENSG00000196388:3999117-5999117
chr17:5420244-5420395	17	5420245	5420395	ENSG00000205710	protein_coding	ENST00000861085	4899462	520858.000000	proximity ENSG00000205710:3899462-5899462
chr17:5420244-5420395	17	5420245	5420395	ENSG00000262165	protein_coding	ENST00000635921	4802328	617992.000000	proximity ENSG00000262165:3802328-5802328
chr17:5420244-5420395	17	5420245	5420395	ENSG00000285471	protein_coding	ENST00000573619	5772926	352606.000000	proximity ENSG00000285471:4772926-6772926
chr17:5420244-5420395	17	5420245	5420395	ENSG00000286190	protein_coding	ENST00000568641	5501006	80686.000000	proximity ENSG00000286190:4501006-6501006
chr17:5420399-5420550	17	5420400	5420550	ENSG00000005100	protein_coding	ENST00000225296	5468982	48507.000000	proximity ENSG00000005100:4468982-6468982
chr17:5420399-5420550	17	5420400	5420550	ENSG00000029725	protein_coding	ENST00000537505	5282284	138191.000000	proximity ENSG00000029725:4282284-6282284
chr17:5420399-5420550	17	5420400	5420550	ENSG00000072849	protein_coding	ENST00000889578	5486208	65733.000000	proximity ENSG00000072849:4486208-6486208
chr17:5420399-5420550	17	5420400	5420550	ENSG00000091592	protein_coding	ENST00000572272	5584509	164034.000000	proximity ENSG00000091592:4584509-6584509
chr17:5420399-5420550	17	5420400	5420550	ENSG00000091640	protein_coding	ENST00000573366	4967191	453284.000000	proximity ENSG00000091640:3967191-5967191
chr17:5420399-5420550	17	5420400	5420550	ENSG00000108509	protein_coding	ENST00000892499	4987605	432870.000000	proximity ENSG00000108509:3987605-5987605
chr17:5420399-5420550	17	5420400	5420550	ENSG00000108515	protein_coding	ENST00000896245	4948046	472429.000000	proximity ENSG00000108515:3948046-5948046
chr17:5420399-5420550	17	5420400	5420550	ENSG00000108518	protein_coding	ENST00000896491	4949756	470719.000000	proximity ENSG00000108518:3949756-5949756
chr17:5420399-5420550	17	5420400	5420550	ENSG00000108523	protein_coding	ENST00000868721	4940100	480375.000000	proximity ENSG00000108523:3940100-5940100
chr17:5420399-5420550	17	5420400	5420550	ENSG00000108528	protein_coding	ENST00000940187	4940156	480319.000000	proximity ENSG00000108528:3940156-5940156
chr17:5420399-5420550	17	5420400	5420550	ENSG00000108556	protein_coding	ENST00000649488	4903098	517377.000000	proximity ENSG00000108556:3903098-5903098
chr17:5420399-5420550	17	5420400	5420550	ENSG00000108559	protein_coding	ENST00000700538	5419695	780.000000	proximity ENSG00000108559:4419695-6419695
chr17:5420399-5420550	17	5420400	5420550	ENSG00000108561	protein_coding	ENST00000225698	5439155	18680.000000	proximity ENSG00000108561:4439155-6439155
chr17:5420399-5420550	17	5420400	5420550	ENSG00000129197	protein_coding	ENST00000876814	5419216	1259.000000	proximity ENSG00000129197:4419216-6419216
chr17:5420399-5420550	17	5420400	5420550	ENSG00000129204	protein_coding	ENST00000574788	5116032	304443.000000	proximity ENSG00000129204:4116032-6116032
chr17:5420399-5420550	17	5420400	5420550	ENSG00000129219	protein_coding	ENST00000879133	4807485	612990.000000	proximity ENSG00000129219:3807485-5807485
chr17:5420399-5420550	17	5420400	5420550	ENSG00000129250	protein_coding	ENST00000320785	4997950	422525.000000	proximity ENSG00000129250:3997950-5997950
chr17:5420399-5420550	17	5420400	5420550	ENSG00000132382	protein_coding	ENST00000932213	4555383	865092.000000	proximity ENSG00000132382:3555383-5555383
chr17:5420399-5420550	17	5420400	5420550	ENSG00000132517	protein_coding	ENST00000512825	5052009	368466.000000	proximity ENSG00000132517:4052009-6052009
chr17:5420399-5420550	17	5420400	5420550	ENSG00000141456	protein_coding	ENST00000572293	4704137	716338.000000	proximity ENSG00000141456:3704137-5704137
chr17:5420399-5420550	17	5420400	5420550	ENSG00000141480	protein_coding	ENST00000855436	4710489	709986.000000	proximity ENSG00000141480:3710489-5710489
chr17:5420399-5420550	17	5420400	5420550	ENSG00000141497	protein_coding	ENST00000885792	4739515	680960.000000	proximity ENSG00000141497:3739515-5739515
chr17:5420399-5420550	17	5420400	5420550	ENSG00000141503	protein_coding	ENST00000902221	4833147	587328.000000	proximity ENSG00000141503:3833147-5833147
chr17:5420399-5420550	17	5420400	5420550	ENSG00000142484	protein_coding	ENST00000861275	4771896	648579.000000	proximity ENSG00000142484:3771896-5771896
chr17:5420399-5420550	17	5420400	5420550	ENSG00000142507	protein_coding	ENST00000614486	4796144	624331.000000	proximity ENSG00000142507:3796144-5796144
chr17:5420399-5420550	17	5420400	5420550	ENSG00000161905	protein_coding	ENST00000293761	4641678	778797.000000	proximity ENSG00000161905:3641678-5641678
chr17:5420399-5420550	17	5420400	5420550	ENSG00000161920	protein_coding	ENST00000886211	4731431	689044.000000	proximity ENSG00000161920:3731431-5731431
chr17:5420399-5420550	17	5420400	5420550	ENSG00000161921	protein_coding	ENST00000293778	4739928	680547.000000	proximity ENSG00000161921:3739928-5739928
chr17:5420399-5420550	17	5420400	5420550	ENSG00000161929	protein_coding	ENST00000574081	5234860	185615.000000	proximity ENSG00000161929:4234860-6234860
chr17:5420399-5420550	17	5420400	5420550	ENSG00000167741	protein_coding	ENST00000381550	4560577	859898.000000	proximity ENSG00000167741:3560577-5560577
chr17:5420399-5420550	17	5420400	5420550	ENSG00000167840	protein_coding	ENST00000696535	5111891	308584.000000	proximity ENSG00000167840:4111891-6111891
chr17:5420399-5420550	17	5420400	5420550	ENSG00000167842	protein_coding	ENST00000891291	5486844	66369.000000	proximity ENSG00000167842:4486844-6486844
chr17:5420399-5420550	17	5420400	5420550	ENSG00000179314	protein_coding	ENST00000920365	6070380	649905.000000	proximity ENSG00000179314:5070380-7070380
chr17:5420399-5420550	17	5420400	5420550	ENSG00000180626	protein_coding	ENST00000575779	5191868	228607.000000	proximity ENSG00000180626:4191868-6191868
chr17:5420399-5420550	17	5420400	5420550	ENSG00000180787	protein_coding	ENST00000902904	5078467	342008.000000	proximity ENSG00000180787:4078467-6078467
chr17:5420399-5420550	17	5420400	5420550	ENSG00000182327	protein_coding	ENST00000331264	4788964	631511.000000	proximity ENSG00000182327:3788964-5788964
chr17:5420399-5420550	17	5420400	5420550	ENSG00000182557	protein_coding	ENST00000355530	4433940	986535.000000	proximity ENSG00000182557:3433940-5433940
chr17:5420399-5420550	17	5420400	5420550	ENSG00000182853	protein_coding	ENST00000441199	4786371	634104.000000	proximity ENSG00000182853:3786371-5786371
chr17:5420399-5420550	17	5420400	5420550	ENSG00000183018	protein_coding	ENST00000329078	4498881	921594.000000	proximity ENSG00000183018:3498881-5498881
chr17:5420399-5420550	17	5420400	5420550	ENSG00000185245	protein_coding	ENST00000329125	4932277	488198.000000	proximity ENSG00000185245:3932277-5932277
chr17:5420399-5420550	17	5420400	5420550	ENSG00000188176	protein_coding	ENST00000389313	4584529	835946.000000	proximity ENSG00000188176:3584529-5584529
chr17:5420399-5420550	17	5420400	5420550	ENSG00000196388	protein_coding	ENST00000949043	4999117	421358.000000	proximity ENSG00000196388:3999117-5999117
chr17:5420399-5420550	17	5420400	5420550	ENSG00000205710	protein_coding	ENST00000861085	4899462	521013.000000	proximity ENSG00000205710:3899462-5899462
chr17:5420399-5420550	17	5420400	5420550	ENSG00000262165	protein_coding	ENST00000635921	4802328	618147.000000	proximity ENSG00000262165:3802328-5802328
chr17:5420399-5420550	17	5420400	5420550	ENSG00000285471	protein_coding	ENST00000573619	5772926	352451.000000	proximity ENSG00000285471:4772926-6772926
chr17:5420399-5420550	17	5420400	5420550	ENSG00000286190	protein_coding	ENST00000568641	5501006	80531.000000	proximity ENSG00000286190:4501006-6501006
chr17:5422619-5422770	17	5422620	5422770	ENSG00000005100	protein_coding	ENST00000225296	5468982	46287.000000	proximity ENSG00000005100:4468982-6468982
chr17:5422619-5422770	17	5422620	5422770	ENSG00000029725	protein_coding	ENST00000537505	5282284	140411.000000	proximity ENSG00000029725:4282284-6282284
chr17:5422619-5422770	17	5422620	5422770	ENSG00000072849	protein_coding	ENST00000889578	5486208	63513.000000	proximity ENSG00000072849:4486208-6486208
chr17:5422619-5422770	17	5422620	5422770	ENSG00000091592	protein_coding	ENST00000572272	5584509	161814.000000	proximity ENSG00000091592:4584509-6584509
chr17:5422619-5422770	17	5422620	5422770	ENSG00000091640	protein_coding	ENST00000573366	4967191	455504.000000	proximity ENSG00000091640:3967191-5967191
chr17:5422619-5422770	17	5422620	5422770	ENSG00000108509	protein_coding	ENST00000892499	4987605	435090.000000	proximity ENSG00000108509:3987605-5987605
chr17:5422619-5422770	17	5422620	5422770	ENSG00000108515	protein_coding	ENST00000896245	4948046	474649.000000	proximity ENSG00000108515:3948046-5948046
chr17:5422619-5422770	17	5422620	5422770	ENSG00000108518	protein_coding	ENST00000896491	4949756	472939.000000	proximity ENSG00000108518:3949756-5949756
chr17:5422619-5422770	17	5422620	5422770	ENSG00000108523	protein_coding	ENST00000868721	4940100	482595.000000	proximity ENSG00000108523:3940100-5940100
chr17:5422619-5422770	17	5422620	5422770	ENSG00000108528	protein_coding	ENST00000940187	4940156	482539.000000	proximity ENSG00000108528:3940156-5940156
chr17:5422619-5422770	17	5422620	5422770	ENSG00000108556	protein_coding	ENST00000649488	4903098	519597.000000	proximity ENSG00000108556:3903098-5903098
chr17:5422619-5422770	17	5422620	5422770	ENSG00000108559	protein_coding	ENST00000700538	5419695	3000.000000	proximity ENSG00000108559:4419695-6419695
chr17:5422619-5422770	17	5422620	5422770	ENSG00000108561	protein_coding	ENST00000225698	5439155	16460.000000	proximity ENSG00000108561:4439155-6439155
chr17:5422619-5422770	17	5422620	5422770	ENSG00000129197	protein_coding	ENST00000876814	5419216	3479.000000	proximity ENSG00000129197:4419216-6419216
chr17:5422619-5422770	17	5422620	5422770	ENSG00000129204	protein_coding	ENST00000574788	5116032	306663.000000	proximity ENSG00000129204:4116032-6116032
chr17:5422619-5422770	17	5422620	5422770	ENSG00000129219	protein_coding	ENST00000879133	4807485	615210.000000	proximity ENSG00000129219:3807485-5807485
chr17:5422619-5422770	17	5422620	5422770	ENSG00000129250	protein_coding	ENST00000320785	4997950	424745.000000	proximity ENSG00000129250:3997950-5997950
chr17:5422619-5422770	17	5422620	5422770	ENSG00000132382	protein_coding	ENST00000932213	4555383	867312.000000	proximity ENSG00000132382:3555383-5555383
chr17:5422619-5422770	17	5422620	5422770	ENSG00000132517	protein_coding	ENST00000512825	5052009	370686.000000	proximity ENSG00000132517:4052009-6052009
chr17:5422619-5422770	17	5422620	5422770	ENSG00000141456	protein_coding	ENST00000572293	4704137	718558.000000	proximity ENSG00000141456:3704137-5704137
chr17:5422619-5422770	17	5422620	5422770	ENSG00000141480	protein_coding	ENST00000855436	4710489	712206.000000	proximity ENSG00000141480:3710489-5710489
chr17:5422619-5422770	17	5422620	5422770	ENSG00000141497	protein_coding	ENST00000885792	4739515	683180.000000	proximity ENSG00000141497:3739515-5739515
chr17:5422619-5422770	17	5422620	5422770	ENSG00000141503	protein_coding	ENST00000902221	4833147	589548.000000	proximity ENSG00000141503:3833147-5833147
chr17:5422619-5422770	17	5422620	5422770	ENSG00000142484	protein_coding	ENST00000861275	4771896	650799.000000	proximity ENSG00000142484:3771896-5771896
chr17:5422619-5422770	17	5422620	5422770	ENSG00000142507	protein_coding	ENST00000614486	4796144	626551.000000	proximity ENSG00000142507:3796144-5796144
chr17:5422619-5422770	17	5422620	5422770	ENSG00000161905	protein_coding	ENST00000293761	4641678	781017.000000	proximity ENSG00000161905:3641678-5641678
chr17:5422619-5422770	17	5422620	5422770	ENSG00000161920	protein_coding	ENST00000886211	4731431	691264.000000	proximity ENSG00000161920:3731431-5731431
chr17:5422619-5422770	17	5422620	5422770	ENSG00000161921	protein_coding	ENST00000293778	4739928	682767.000000	proximity ENSG00000161921:3739928-5739928
chr17:5422619-5422770	17	5422620	5422770	ENSG00000161929	protein_coding	ENST00000574081	5234860	187835.000000	proximity ENSG00000161929:4234860-6234860
chr17:5422619-5422770	17	5422620	5422770	ENSG00000167741	protein_coding	ENST00000381550	4560577	862118.000000	proximity ENSG00000167741:3560577-5560577
chr17:5422619-5422770	17	5422620	5422770	ENSG00000167840	protein_coding	ENST00000696535	5111891	310804.000000	proximity ENSG00000167840:4111891-6111891
chr17:5422619-5422770	17	5422620	5422770	ENSG00000167842	protein_coding	ENST00000891291	5486844	64149.000000	proximity ENSG00000167842:4486844-6486844
chr17:5422619-5422770	17	5422620	5422770	ENSG00000179314	protein_coding	ENST00000920365	6070380	647685.000000	proximity ENSG00000179314:5070380-7070380
chr17:5422619-5422770	17	5422620	5422770	ENSG00000180626	protein_coding	ENST00000575779	5191868	230827.000000	proximity ENSG00000180626:4191868-6191868
chr17:5422619-5422770	17	5422620	5422770	ENSG00000180787	protein_coding	ENST00000902904	5078467	344228.000000	proximity ENSG00000180787:4078467-6078467
chr17:5422619-5422770	17	5422620	5422770	ENSG00000182327	protein_coding	ENST00000331264	4788964	633731.000000	proximity ENSG00000182327:3788964-5788964
chr17:5422619-5422770	17	5422620	5422770	ENSG00000182557	protein_coding	ENST00000355530	4433940	988755.000000	proximity ENSG00000182557:3433940-5433940
chr17:5422619-5422770	17	5422620	5422770	ENSG00000182853	protein_coding	ENST00000441199	4786371	636324.000000	proximity ENSG00000182853:3786371-5786371
chr17:5422619-5422770	17	5422620	5422770	ENSG00000183018	protein_coding	ENST00000329078	4498881	923814.000000	proximity ENSG00000183018:3498881-5498881
chr17:5422619-5422770	17	5422620	5422770	ENSG00000185245	protein_coding	ENST00000329125	4932277	490418.000000	proximity ENSG00000185245:3932277-5932277
chr17:5422619-5422770	17	5422620	5422770	ENSG00000188176	protein_coding	ENST00000389313	4584529	838166.000000	proximity ENSG00000188176:3584529-5584529
chr17:5422619-5422770	17	5422620	5422770	ENSG00000196388	protein_coding	ENST00000949043	4999117	423578.000000	proximity ENSG00000196388:3999117-5999117
chr17:5422619-5422770	17	5422620	5422770	ENSG00000205710	protein_coding	ENST00000861085	4899462	523233.000000	proximity ENSG00000205710:3899462-5899462
chr17:5422619-5422770	17	5422620	5422770	ENSG00000262165	protein_coding	ENST00000635921	4802328	620367.000000	proximity ENSG00000262165:3802328-5802328
chr17:5422619-5422770	17	5422620	5422770	ENSG00000285471	protein_coding	ENST00000573619	5772926	350231.000000	proximity ENSG00000285471:4772926-6772926
chr17:5422619-5422770	17	5422620	5422770	ENSG00000286190	protein_coding	ENST00000568641	5501006	78311.000000	proximity ENSG00000286190:4501006-6501006
chr17:5429279-5429430	17	5429280	5429430	ENSG00000005100	protein_coding	ENST00000225296	5468982	39627.000000	proximity ENSG00000005100:4468982-6468982
chr17:5429279-5429430	17	5429280	5429430	ENSG00000029725	protein_coding	ENST00000537505	5282284	147071.000000	proximity ENSG00000029725:4282284-6282284
chr17:5429279-5429430	17	5429280	5429430	ENSG00000072849	protein_coding	ENST00000889578	5486208	56853.000000	proximity ENSG00000072849:4486208-6486208
chr17:5429279-5429430	17	5429280	5429430	ENSG00000091592	protein_coding	ENST00000572272	5584509	155154.000000	proximity ENSG00000091592:4584509-6584509
chr17:5429279-5429430	17	5429280	5429430	ENSG00000091640	protein_coding	ENST00000573366	4967191	462164.000000	proximity ENSG00000091640:3967191-5967191
chr17:5429279-5429430	17	5429280	5429430	ENSG00000108509	protein_coding	ENST00000892499	4987605	441750.000000	proximity ENSG00000108509:3987605-5987605
chr17:5429279-5429430	17	5429280	5429430	ENSG00000108515	protein_coding	ENST00000896245	4948046	481309.000000	proximity ENSG00000108515:3948046-5948046
chr17:5429279-5429430	17	5429280	5429430	ENSG00000108518	protein_coding	ENST00000896491	4949756	479599.000000	proximity ENSG00000108518:3949756-5949756
chr17:5429279-5429430	17	5429280	5429430	ENSG00000108523	protein_coding	ENST00000868721	4940100	489255.000000	proximity ENSG00000108523:3940100-5940100
chr17:5429279-5429430	17	5429280	5429430	ENSG00000108528	protein_coding	ENST00000940187	4940156	489199.000000	proximity ENSG00000108528:3940156-5940156
chr17:5429279-5429430	17	5429280	5429430	ENSG00000108556	protein_coding	ENST00000649488	4903098	526257.000000	proximity ENSG00000108556:3903098-5903098
chr17:5429279-5429430	17	5429280	5429430	ENSG00000108559	protein_coding	ENST00000700538	5419695	9660.000000	proximity ENSG00000108559:4419695-6419695
chr17:5429279-5429430	17	5429280	5429430	ENSG00000108561	protein_coding	ENST00000225698	5439155	9800.000000	proximity ENSG00000108561:4439155-6439155
chr17:5429279-5429430	17	5429280	5429430	ENSG00000129197	protein_coding	ENST00000876814	5419216	10139.000000	proximity ENSG00000129197:4419216-6419216
chr17:5429279-5429430	17	5429280	5429430	ENSG00000129204	protein_coding	ENST00000574788	5116032	313323.000000	proximity ENSG00000129204:4116032-6116032
chr17:5429279-5429430	17	5429280	5429430	ENSG00000129219	protein_coding	ENST00000879133	4807485	621870.000000	proximity ENSG00000129219:3807485-5807485
chr17:5429279-5429430	17	5429280	5429430	ENSG00000129250	protein_coding	ENST00000320785	4997950	431405.000000	proximity ENSG00000129250:3997950-5997950
chr17:5429279-5429430	17	5429280	5429430	ENSG00000132382	protein_coding	ENST00000932213	4555383	873972.000000	proximity ENSG00000132382:3555383-5555383
chr17:5429279-5429430	17	5429280	5429430	ENSG00000132517	protein_coding	ENST00000512825	5052009	377346.000000	proximity ENSG00000132517:4052009-6052009
chr17:5429279-5429430	17	5429280	5429430	ENSG00000141456	protein_coding	ENST00000572293	4704137	725218.000000	proximity ENSG00000141456:3704137-5704137
chr17:5429279-5429430	17	5429280	5429430	ENSG00000141480	protein_coding	ENST00000855436	4710489	718866.000000	proximity ENSG00000141480:3710489-5710489
chr17:5429279-5429430	17	5429280	5429430	ENSG00000141497	protein_coding	ENST00000885792	4739515	689840.000000	proximity ENSG00000141497:3739515-5739515
chr17:5429279-5429430	17	5429280	5429430	ENSG00000141503	protein_coding	ENST00000902221	4833147	596208.000000	proximity ENSG00000141503:3833147-5833147
chr17:5429279-5429430	17	5429280	5429430	ENSG00000142484	protein_coding	ENST00000861275	4771896	657459.000000	proximity ENSG00000142484:3771896-5771896
chr17:5429279-5429430	17	5429280	5429430	ENSG00000142507	protein_coding	ENST00000614486	4796144	633211.000000	proximity ENSG00000142507:3796144-5796144
chr17:5429279-5429430	17	5429280	5429430	ENSG00000161905	protein_coding	ENST00000293761	4641678	787677.000000	proximity ENSG00000161905:3641678-5641678
chr17:5429279-5429430	17	5429280	5429430	ENSG00000161920	protein_coding	ENST00000886211	4731431	697924.000000	proximity ENSG00000161920:3731431-5731431
chr17:5429279-5429430	17	5429280	5429430	ENSG00000161921	protein_coding	ENST00000293778	4739928	689427.000000	proximity ENSG00000161921:3739928-5739928
chr17:5429279-5429430	17	5429280	5429430	ENSG00000161929	protein_coding	ENST00000574081	5234860	194495.000000	proximity ENSG00000161929:4234860-6234860
chr17:5429279-5429430	17	5429280	5429430	ENSG00000167741	protein_coding	ENST00000381550	4560577	868778.000000	proximity ENSG00000167741:3560577-5560577
chr17:5429279-5429430	17	5429280	5429430	ENSG00000167840	protein_coding	ENST00000696535	5111891	317464.000000	proximity ENSG00000167840:4111891-6111891
chr17:5429279-5429430	17	5429280	5429430	ENSG00000167842	protein_coding	ENST00000891291	5486844	57489.000000	proximity ENSG00000167842:4486844-6486844
chr17:5429279-5429430	17	5429280	5429430	ENSG00000179314	protein_coding	ENST00000920365	6070380	641025.000000	proximity ENSG00000179314:5070380-7070380
chr17:5429279-5429430	17	5429280	5429430	ENSG00000180626	protein_coding	ENST00000575779	5191868	237487.000000	proximity ENSG00000180626:4191868-6191868
chr17:5429279-5429430	17	5429280	5429430	ENSG00000180787	protein_coding	ENST00000902904	5078467	350888.000000	proximity ENSG00000180787:4078467-6078467
chr17:5429279-5429430	17	5429280	5429430	ENSG00000182327	protein_coding	ENST00000331264	4788964	640391.000000	proximity ENSG00000182327:3788964-5788964
chr17:5429279-5429430	17	5429280	5429430	ENSG00000182557	protein_coding	ENST00000355530	4433940	995415.000000	proximity ENSG00000182557:3433940-5433940
chr17:5429279-5429430	17	5429280	5429430	ENSG00000182853	protein_coding	ENST00000441199	4786371	642984.000000	proximity ENSG00000182853:3786371-5786371
chr17:5429279-5429430	17	5429280	5429430	ENSG00000183018	protein_coding	ENST00000329078	4498881	930474.000000	proximity ENSG00000183018:3498881-5498881
chr17:5429279-5429430	17	5429280	5429430	ENSG00000185245	protein_coding	ENST00000329125	4932277	497078.000000	proximity ENSG00000185245:3932277-5932277
chr17:5429279-5429430	17	5429280	5429430	ENSG00000188176	protein_coding	ENST00000389313	4584529	844826.000000	proximity ENSG00000188176:3584529-5584529
chr17:5429279-5429430	17	5429280	5429430	ENSG00000196388	protein_coding	ENST00000949043	4999117	430238.000000	proximity ENSG00000196388:3999117-5999117
chr17:5429279-5429430	17	5429280	5429430	ENSG00000205710	protein_coding	ENST00000861085	4899462	529893.000000	proximity ENSG00000205710:3899462-5899462
chr17:5429279-5429430	17	5429280	5429430	ENSG00000262165	protein_coding	ENST00000635921	4802328	627027.000000	proximity ENSG00000262165:3802328-5802328
chr17:5429279-5429430	17	5429280	5429430	ENSG00000285471	protein_coding	ENST00000573619	5772926	343571.000000	proximity ENSG00000285471:4772926-6772926
chr17:5429279-5429430	17	5429280	5429430	ENSG00000286190	protein_coding	ENST00000568641	5501006	71651.000000	proximity ENSG00000286190:4501006-6501006
chr17:5429539-5429690	17	5429540	5429690	ENSG00000005100	protein_coding	ENST00000225296	5468982	39367.000000	proximity ENSG00000005100:4468982-6468982
chr17:5429539-5429690	17	5429540	5429690	ENSG00000029725	protein_coding	ENST00000537505	5282284	147331.000000	proximity ENSG00000029725:4282284-6282284
chr17:5429539-5429690	17	5429540	5429690	ENSG00000072849	protein_coding	ENST00000889578	5486208	56593.000000	proximity ENSG00000072849:4486208-6486208
chr17:5429539-5429690	17	5429540	5429690	ENSG00000091592	protein_coding	ENST00000572272	5584509	154894.000000	proximity ENSG00000091592:4584509-6584509
chr17:5429539-5429690	17	5429540	5429690	ENSG00000091640	protein_coding	ENST00000573366	4967191	462424.000000	proximity ENSG00000091640:3967191-5967191
chr17:5429539-5429690	17	5429540	5429690	ENSG00000108509	protein_coding	ENST00000892499	4987605	442010.000000	proximity ENSG00000108509:3987605-5987605
chr17:5429539-5429690	17	5429540	5429690	ENSG00000108515	protein_coding	ENST00000896245	4948046	481569.000000	proximity ENSG00000108515:3948046-5948046
chr17:5429539-5429690	17	5429540	5429690	ENSG00000108518	protein_coding	ENST00000896491	4949756	479859.000000	proximity ENSG00000108518:3949756-5949756
chr17:5429539-5429690	17	5429540	5429690	ENSG00000108523	protein_coding	ENST00000868721	4940100	489515.000000	proximity ENSG00000108523:3940100-5940100
chr17:5429539-5429690	17	5429540	5429690	ENSG00000108528	protein_coding	ENST00000940187	4940156	489459.000000	proximity ENSG00000108528:3940156-5940156
chr17:5429539-5429690	17	5429540	5429690	ENSG00000108556	protein_coding	ENST00000649488	4903098	526517.000000	proximity ENSG00000108556:3903098-5903098
chr17:5429539-5429690	17	5429540	5429690	ENSG00000108559	protein_coding	ENST00000700538	5419695	9920.000000	proximity ENSG00000108559:4419695-6419695
chr17:5429539-5429690	17	5429540	5429690	ENSG00000108561	protein_coding	ENST00000225698	5439155	9540.000000	proximity ENSG00000108561:4439155-6439155
chr17:5429539-5429690	17	5429540	5429690	ENSG00000129197	protein_coding	ENST00000876814	5419216	10399.000000	proximity ENSG00000129197:4419216-6419216
chr17:5429539-5429690	17	5429540	5429690	ENSG00000129204	protein_coding	ENST00000574788	5116032	313583.000000	proximity ENSG00000129204:4116032-6116032
chr17:5429539-5429690	17	5429540	5429690	ENSG00000129219	protein_coding	ENST00000879133	4807485	622130.000000	proximity ENSG00000129219:3807485-5807485
chr17:5429539-5429690	17	5429540	5429690	ENSG00000129250	protein_coding	ENST00000320785	4997950	431665.000000	proximity ENSG00000129250:3997950-5997950
chr17:5429539-5429690	17	5429540	5429690	ENSG00000132382	protein_coding	ENST00000932213	4555383	874232.000000	proximity ENSG00000132382:3555383-5555383
chr17:5429539-5429690	17	5429540	5429690	ENSG00000132517	protein_coding	ENST00000512825	5052009	377606.000000	proximity ENSG00000132517:4052009-6052009
chr17:5429539-5429690	17	5429540	5429690	ENSG00000141456	protein_coding	ENST00000572293	4704137	725478.000000	proximity ENSG00000141456:3704137-5704137
chr17:5429539-5429690	17	5429540	5429690	ENSG00000141480	protein_coding	ENST00000855436	4710489	719126.000000	proximity ENSG00000141480:3710489-5710489
chr17:5429539-5429690	17	5429540	5429690	ENSG00000141497	protein_coding	ENST00000885792	4739515	690100.000000	proximity ENSG00000141497:3739515-5739515
chr17:5429539-5429690	17	5429540	5429690	ENSG00000141503	protein_coding	ENST00000902221	4833147	596468.000000	proximity ENSG00000141503:3833147-5833147
chr17:5429539-5429690	17	5429540	5429690	ENSG00000142484	protein_coding	ENST00000861275	4771896	657719.000000	proximity ENSG00000142484:3771896-5771896
chr17:5429539-5429690	17	5429540	5429690	ENSG00000142507	protein_coding	ENST00000614486	4796144	633471.000000	proximity ENSG00000142507:3796144-5796144
chr17:5429539-5429690	17	5429540	5429690	ENSG00000161905	protein_coding	ENST00000293761	4641678	787937.000000	proximity ENSG00000161905:3641678-5641678
chr17:5429539-5429690	17	5429540	5429690	ENSG00000161920	protein_coding	ENST00000886211	4731431	698184.000000	proximity ENSG00000161920:3731431-5731431
chr17:5429539-5429690	17	5429540	5429690	ENSG00000161921	protein_coding	ENST00000293778	4739928	689687.000000	proximity ENSG00000161921:3739928-5739928
chr17:5429539-5429690	17	5429540	5429690	ENSG00000161929	protein_coding	ENST00000574081	5234860	194755.000000	proximity ENSG00000161929:4234860-6234860
chr17:5429539-5429690	17	5429540	5429690	ENSG00000167741	protein_coding	ENST00000381550	4560577	869038.000000	proximity ENSG00000167741:3560577-5560577
chr17:5429539-5429690	17	5429540	5429690	ENSG00000167840	protein_coding	ENST00000696535	5111891	317724.000000	proximity ENSG00000167840:4111891-6111891
chr17:5429539-5429690	17	5429540	5429690	ENSG00000167842	protein_coding	ENST00000891291	5486844	57229.000000	proximity ENSG00000167842:4486844-6486844
chr17:5429539-5429690	17	5429540	5429690	ENSG00000179314	protein_coding	ENST00000920365	6070380	640765.000000	proximity ENSG00000179314:5070380-7070380
chr17:5429539-5429690	17	5429540	5429690	ENSG00000180626	protein_coding	ENST00000575779	5191868	237747.000000	proximity ENSG00000180626:4191868-6191868
chr17:5429539-5429690	17	5429540	5429690	ENSG00000180787	protein_coding	ENST00000902904	5078467	351148.000000	proximity ENSG00000180787:4078467-6078467
chr17:5429539-5429690	17	5429540	5429690	ENSG00000182327	protein_coding	ENST00000331264	4788964	640651.000000	proximity ENSG00000182327:3788964-5788964
chr17:5429539-5429690	17	5429540	5429690	ENSG00000182557	protein_coding	ENST00000355530	4433940	995675.000000	proximity ENSG00000182557:3433940-5433940
chr17:5429539-5429690	17	5429540	5429690	ENSG00000182853	protein_coding	ENST00000441199	4786371	643244.000000	proximity ENSG00000182853:3786371-5786371
chr17:5429539-5429690	17	5429540	5429690	ENSG00000183018	protein_coding	ENST00000329078	4498881	930734.000000	proximity ENSG00000183018:3498881-5498881
chr17:5429539-5429690	17	5429540	5429690	ENSG00000185245	protein_coding	ENST00000329125	4932277	497338.000000	proximity ENSG00000185245:3932277-5932277
chr17:5429539-5429690	17	5429540	5429690	ENSG00000188176	protein_coding	ENST00000389313	4584529	845086.000000	proximity ENSG00000188176:3584529-5584529
chr17:5429539-5429690	17	5429540	5429690	ENSG00000196388	protein_coding	ENST00000949043	4999117	430498.000000	proximity ENSG00000196388:3999117-5999117
chr17:5429539-5429690	17	5429540	5429690	ENSG00000205710	protein_coding	ENST00000861085	4899462	530153.000000	proximity ENSG00000205710:3899462-5899462
chr17:5429539-5429690	17	5429540	5429690	ENSG00000262165	protein_coding	ENST00000635921	4802328	627287.000000	proximity ENSG00000262165:3802328-5802328
chr17:5429539-5429690	17	5429540	5429690	ENSG00000285471	protein_coding	ENST00000573619	5772926	343311.000000	proximity ENSG00000285471:4772926-6772926
chr17:5429539-5429690	17	5429540	5429690	ENSG00000286190	protein_coding	ENST00000568641	5501006	71391.000000	proximity ENSG00000286190:4501006-6501006
chr17:5429699-5429850	17	5429700	5429850	ENSG00000005100	protein_coding	ENST00000225296	5468982	39207.000000	proximity ENSG00000005100:4468982-6468982
chr17:5429699-5429850	17	5429700	5429850	ENSG00000029725	protein_coding	ENST00000537505	5282284	147491.000000	proximity ENSG00000029725:4282284-6282284
chr17:5429699-5429850	17	5429700	5429850	ENSG00000072849	protein_coding	ENST00000889578	5486208	56433.000000	proximity ENSG00000072849:4486208-6486208
chr17:5429699-5429850	17	5429700	5429850	ENSG00000091592	protein_coding	ENST00000572272	5584509	154734.000000	proximity ENSG00000091592:4584509-6584509
chr17:5429699-5429850	17	5429700	5429850	ENSG00000091640	protein_coding	ENST00000573366	4967191	462584.000000	proximity ENSG00000091640:3967191-5967191
chr17:5429699-5429850	17	5429700	5429850	ENSG00000108509	protein_coding	ENST00000892499	4987605	442170.000000	proximity ENSG00000108509:3987605-5987605
chr17:5429699-5429850	17	5429700	5429850	ENSG00000108515	protein_coding	ENST00000896245	4948046	481729.000000	proximity ENSG00000108515:3948046-5948046
chr17:5429699-5429850	17	5429700	5429850	ENSG00000108518	protein_coding	ENST00000896491	4949756	480019.000000	proximity ENSG00000108518:3949756-5949756
chr17:5429699-5429850	17	5429700	5429850	ENSG00000108523	protein_coding	ENST00000868721	4940100	489675.000000	proximity ENSG00000108523:3940100-5940100
chr17:5429699-5429850	17	5429700	5429850	ENSG00000108528	protein_coding	ENST00000940187	4940156	489619.000000	proximity ENSG00000108528:3940156-5940156
chr17:5429699-5429850	17	5429700	5429850	ENSG00000108556	protein_coding	ENST00000649488	4903098	526677.000000	proximity ENSG00000108556:3903098-5903098
chr17:5429699-5429850	17	5429700	5429850	ENSG00000108559	protein_coding	ENST00000700538	5419695	10080.000000	proximity ENSG00000108559:4419695-6419695
chr17:5429699-5429850	17	5429700	5429850	ENSG00000108561	protein_coding	ENST00000225698	5439155	9380.000000	proximity ENSG00000108561:4439155-6439155
chr17:5429699-5429850	17	5429700	5429850	ENSG00000129197	protein_coding	ENST00000876814	5419216	10559.000000	proximity ENSG00000129197:4419216-6419216
chr17:5429699-5429850	17	5429700	5429850	ENSG00000129204	protein_coding	ENST00000574788	5116032	313743.000000	proximity ENSG00000129204:4116032-6116032
chr17:5429699-5429850	17	5429700	5429850	ENSG00000129219	protein_coding	ENST00000879133	4807485	622290.000000	proximity ENSG00000129219:3807485-5807485
chr17:5429699-5429850	17	5429700	5429850	ENSG00000129250	protein_coding	ENST00000320785	4997950	431825.000000	proximity ENSG00000129250:3997950-5997950
chr17:5429699-5429850	17	5429700	5429850	ENSG00000132382	protein_coding	ENST00000932213	4555383	874392.000000	proximity ENSG00000132382:3555383-5555383
chr17:5429699-5429850	17	5429700	5429850	ENSG00000132517	protein_coding	ENST00000512825	5052009	377766.000000	proximity ENSG00000132517:4052009-6052009
chr17:5429699-5429850	17	5429700	5429850	ENSG00000141456	protein_coding	ENST00000572293	4704137	725638.000000	proximity ENSG00000141456:3704137-5704137
chr17:5429699-5429850	17	5429700	5429850	ENSG00000141480	protein_coding	ENST00000855436	4710489	719286.000000	proximity ENSG00000141480:3710489-5710489
chr17:5429699-5429850	17	5429700	5429850	ENSG00000141497	protein_coding	ENST00000885792	4739515	690260.000000	proximity ENSG00000141497:3739515-5739515
chr17:5429699-5429850	17	5429700	5429850	ENSG00000141503	protein_coding	ENST00000902221	4833147	596628.000000	proximity ENSG00000141503:3833147-5833147
chr17:5429699-5429850	17	5429700	5429850	ENSG00000142484	protein_coding	ENST00000861275	4771896	657879.000000	proximity ENSG00000142484:3771896-5771896
chr17:5429699-5429850	17	5429700	5429850	ENSG00000142507	protein_coding	ENST00000614486	4796144	633631.000000	proximity ENSG00000142507:3796144-5796144
chr17:5429699-5429850	17	5429700	5429850	ENSG00000161905	protein_coding	ENST00000293761	4641678	788097.000000	proximity ENSG00000161905:3641678-5641678
chr17:5429699-5429850	17	5429700	5429850	ENSG00000161920	protein_coding	ENST00000886211	4731431	698344.000000	proximity ENSG00000161920:3731431-5731431
chr17:5429699-5429850	17	5429700	5429850	ENSG00000161921	protein_coding	ENST00000293778	4739928	689847.000000	proximity ENSG00000161921:3739928-5739928
chr17:5429699-5429850	17	5429700	5429850	ENSG00000161929	protein_coding	ENST00000574081	5234860	194915.000000	proximity ENSG00000161929:4234860-6234860
chr17:5429699-5429850	17	5429700	5429850	ENSG00000167741	protein_coding	ENST00000381550	4560577	869198.000000	proximity ENSG00000167741:3560577-5560577
chr17:5429699-5429850	17	5429700	5429850	ENSG00000167840	protein_coding	ENST00000696535	5111891	317884.000000	proximity ENSG00000167840:4111891-6111891
chr17:5429699-5429850	17	5429700	5429850	ENSG00000167842	protein_coding	ENST00000891291	5486844	57069.000000	proximity ENSG00000167842:4486844-6486844
chr17:5429699-5429850	17	5429700	5429850	ENSG00000179314	protein_coding	ENST00000920365	6070380	640605.000000	proximity ENSG00000179314:5070380-7070380
chr17:5429699-5429850	17	5429700	5429850	ENSG00000180626	protein_coding	ENST00000575779	5191868	237907.000000	proximity ENSG00000180626:4191868-6191868
chr17:5429699-5429850	17	5429700	5429850	ENSG00000180787	protein_coding	ENST00000902904	5078467	351308.000000	proximity ENSG00000180787:4078467-6078467
chr17:5429699-5429850	17	5429700	5429850	ENSG00000182327	protein_coding	ENST00000331264	4788964	640811.000000	proximity ENSG00000182327:3788964-5788964
chr17:5429699-5429850	17	5429700	5429850	ENSG00000182557	protein_coding	ENST00000355530	4433940	995835.000000	proximity ENSG00000182557:3433940-5433940
chr17:5429699-5429850	17	5429700	5429850	ENSG00000182853	protein_coding	ENST00000441199	4786371	643404.000000	proximity ENSG00000182853:3786371-5786371
chr17:5429699-5429850	17	5429700	5429850	ENSG00000183018	protein_coding	ENST00000329078	4498881	930894.000000	proximity ENSG00000183018:3498881-5498881
chr17:5429699-5429850	17	5429700	5429850	ENSG00000185245	protein_coding	ENST00000329125	4932277	497498.000000	proximity ENSG00000185245:3932277-5932277
chr17:5429699-5429850	17	5429700	5429850	ENSG00000188176	protein_coding	ENST00000389313	4584529	845246.000000	proximity ENSG00000188176:3584529-5584529
chr17:5429699-5429850	17	5429700	5429850	ENSG00000196388	protein_coding	ENST00000949043	4999117	430658.000000	proximity ENSG00000196388:3999117-5999117
chr17:5429699-5429850	17	5429700	5429850	ENSG00000205710	protein_coding	ENST00000861085	4899462	530313.000000	proximity ENSG00000205710:3899462-5899462
chr17:5429699-5429850	17	5429700	5429850	ENSG00000262165	protein_coding	ENST00000635921	4802328	627447.000000	proximity ENSG00000262165:3802328-5802328
chr17:5429699-5429850	17	5429700	5429850	ENSG00000285471	protein_coding	ENST00000573619	5772926	343151.000000	proximity ENSG00000285471:4772926-6772926
chr17:5429699-5429850	17	5429700	5429850	ENSG00000286190	protein_coding	ENST00000568641	5501006	71231.000000	proximity ENSG00000286190:4501006-6501006
chr17:54309698-54309849	17	54309699	54309849	ENSG00000108924	protein_coding	ENST00000226067	55264960	955186.000000	proximity ENSG00000108924:54264960-56264960
chr17:54309698-54309849	17	54309699	54309849	ENSG00000141198	protein_coding	ENST00000851789	54900834	591060.000000	proximity ENSG00000141198:53900834-55900834
chr17:54309698-54309849	17	54309699	54309849	ENSG00000141200	protein_coding	ENST00000268919	53822927	486847.000000	proximity ENSG00000141200:52822927-54822927
chr17:54309698-54309849	17	54309699	54309849	ENSG00000166260	protein_coding	ENST00000299335	54968654	658880.000000	proximity ENSG00000166260:53968654-55968654
chr17:54309698-54309849	17	54309699	54309849	ENSG00000166263	protein_coding	ENST00000376352	54968765	658991.000000	proximity ENSG00000166263:53968765-55968765
chr17:5436079-5436230	17	5436080	5436230	ENSG00000005100	protein_coding	ENST00000225296	5468982	32827.000000	proximity ENSG00000005100:4468982-6468982
chr17:5436079-5436230	17	5436080	5436230	ENSG00000029725	protein_coding	ENST00000537505	5282284	153871.000000	proximity ENSG00000029725:4282284-6282284
chr17:5436079-5436230	17	5436080	5436230	ENSG00000072849	protein_coding	ENST00000889578	5486208	50053.000000	proximity ENSG00000072849:4486208-6486208
chr17:5436079-5436230	17	5436080	5436230	ENSG00000091592	protein_coding	ENST00000572272	5584509	148354.000000	proximity ENSG00000091592:4584509-6584509
chr17:5436079-5436230	17	5436080	5436230	ENSG00000091640	protein_coding	ENST00000573366	4967191	468964.000000	proximity ENSG00000091640:3967191-5967191
chr17:5436079-5436230	17	5436080	5436230	ENSG00000108509	protein_coding	ENST00000892499	4987605	448550.000000	proximity ENSG00000108509:3987605-5987605
chr17:5436079-5436230	17	5436080	5436230	ENSG00000108515	protein_coding	ENST00000896245	4948046	488109.000000	proximity ENSG00000108515:3948046-5948046
chr17:5436079-5436230	17	5436080	5436230	ENSG00000108518	protein_coding	ENST00000896491	4949756	486399.000000	proximity ENSG00000108518:3949756-5949756
chr17:5436079-5436230	17	5436080	5436230	ENSG00000108523	protein_coding	ENST00000868721	4940100	496055.000000	proximity ENSG00000108523:3940100-5940100
chr17:5436079-5436230	17	5436080	5436230	ENSG00000108528	protein_coding	ENST00000940187	4940156	495999.000000	proximity ENSG00000108528:3940156-5940156
chr17:5436079-5436230	17	5436080	5436230	ENSG00000108556	protein_coding	ENST00000649488	4903098	533057.000000	proximity ENSG00000108556:3903098-5903098
chr17:5436079-5436230	17	5436080	5436230	ENSG00000108559	protein_coding	ENST00000700538	5419695	16460.000000	proximity ENSG00000108559:4419695-6419695
chr17:5436079-5436230	17	5436080	5436230	ENSG00000108561	protein_coding	ENST00000225698	5439155	3000.000000	proximity ENSG00000108561:4439155-6439155
chr17:5436079-5436230	17	5436080	5436230	ENSG00000129197	protein_coding	ENST00000876814	5419216	16939.000000	proximity ENSG00000129197:4419216-6419216
chr17:5436079-5436230	17	5436080	5436230	ENSG00000129204	protein_coding	ENST00000574788	5116032	320123.000000	proximity ENSG00000129204:4116032-6116032
chr17:5436079-5436230	17	5436080	5436230	ENSG00000129219	protein_coding	ENST00000879133	4807485	628670.000000	proximity ENSG00000129219:3807485-5807485
chr17:5436079-5436230	17	5436080	5436230	ENSG00000129221	protein_coding	ENST00000381129	6435121	998966.000000	proximity ENSG00000129221:5435121-7435121
chr17:5436079-5436230	17	5436080	5436230	ENSG00000129250	protein_coding	ENST00000320785	4997950	438205.000000	proximity ENSG00000129250:3997950-5997950
chr17:5436079-5436230	17	5436080	5436230	ENSG00000132382	protein_coding	ENST00000932213	4555383	880772.000000	proximity ENSG00000132382:3555383-5555383
chr17:5436079-5436230	17	5436080	5436230	ENSG00000132517	protein_coding	ENST00000512825	5052009	384146.000000	proximity ENSG00000132517:4052009-6052009
chr17:5436079-5436230	17	5436080	5436230	ENSG00000141456	protein_coding	ENST00000572293	4704137	732018.000000	proximity ENSG00000141456:3704137-5704137
chr17:5436079-5436230	17	5436080	5436230	ENSG00000141480	protein_coding	ENST00000855436	4710489	725666.000000	proximity ENSG00000141480:3710489-5710489
chr17:5436079-5436230	17	5436080	5436230	ENSG00000141497	protein_coding	ENST00000885792	4739515	696640.000000	proximity ENSG00000141497:3739515-5739515
chr17:5436079-5436230	17	5436080	5436230	ENSG00000141503	protein_coding	ENST00000902221	4833147	603008.000000	proximity ENSG00000141503:3833147-5833147
chr17:5436079-5436230	17	5436080	5436230	ENSG00000142484	protein_coding	ENST00000861275	4771896	664259.000000	proximity ENSG00000142484:3771896-5771896
chr17:5436079-5436230	17	5436080	5436230	ENSG00000142507	protein_coding	ENST00000614486	4796144	640011.000000	proximity ENSG00000142507:3796144-5796144
chr17:5436079-5436230	17	5436080	5436230	ENSG00000161905	protein_coding	ENST00000293761	4641678	794477.000000	proximity ENSG00000161905:3641678-5641678
chr17:5436079-5436230	17	5436080	5436230	ENSG00000161920	protein_coding	ENST00000886211	4731431	704724.000000	proximity ENSG00000161920:3731431-5731431
chr17:5436079-5436230	17	5436080	5436230	ENSG00000161921	protein_coding	ENST00000293778	4739928	696227.000000	proximity ENSG00000161921:3739928-5739928
chr17:5436079-5436230	17	5436080	5436230	ENSG00000161929	protein_coding	ENST00000574081	5234860	201295.000000	proximity ENSG00000161929:4234860-6234860
chr17:5436079-5436230	17	5436080	5436230	ENSG00000167741	protein_coding	ENST00000381550	4560577	875578.000000	proximity ENSG00000167741:3560577-5560577
chr17:5436079-5436230	17	5436080	5436230	ENSG00000167840	protein_coding	ENST00000696535	5111891	324264.000000	proximity ENSG00000167840:4111891-6111891
chr17:5436079-5436230	17	5436080	5436230	ENSG00000167842	protein_coding	ENST00000891291	5486844	50689.000000	proximity ENSG00000167842:4486844-6486844
chr17:5436079-5436230	17	5436080	5436230	ENSG00000179314	protein_coding	ENST00000920365	6070380	634225.000000	proximity ENSG00000179314:5070380-7070380
chr17:5436079-5436230	17	5436080	5436230	ENSG00000180626	protein_coding	ENST00000575779	5191868	244287.000000	proximity ENSG00000180626:4191868-6191868
chr17:5436079-5436230	17	5436080	5436230	ENSG00000180787	protein_coding	ENST00000902904	5078467	357688.000000	proximity ENSG00000180787:4078467-6078467
chr17:5436079-5436230	17	5436080	5436230	ENSG00000182327	protein_coding	ENST00000331264	4788964	647191.000000	proximity ENSG00000182327:3788964-5788964
chr17:5436079-5436230	17	5436080	5436230	ENSG00000182853	protein_coding	ENST00000441199	4786371	649784.000000	proximity ENSG00000182853:3786371-5786371
chr17:5436079-5436230	17	5436080	5436230	ENSG00000183018	protein_coding	ENST00000329078	4498881	937274.000000	proximity ENSG00000183018:3498881-5498881
chr17:5436079-5436230	17	5436080	5436230	ENSG00000185245	protein_coding	ENST00000329125	4932277	503878.000000	proximity ENSG00000185245:3932277-5932277
chr17:5436079-5436230	17	5436080	5436230	ENSG00000188176	protein_coding	ENST00000389313	4584529	851626.000000	proximity ENSG00000188176:3584529-5584529
chr17:5436079-5436230	17	5436080	5436230	ENSG00000196388	protein_coding	ENST00000949043	4999117	437038.000000	proximity ENSG00000196388:3999117-5999117
chr17:5436079-5436230	17	5436080	5436230	ENSG00000205710	protein_coding	ENST00000861085	4899462	536693.000000	proximity ENSG00000205710:3899462-5899462
chr17:5436079-5436230	17	5436080	5436230	ENSG00000262165	protein_coding	ENST00000635921	4802328	633827.000000	proximity ENSG00000262165:3802328-5802328
chr17:5436079-5436230	17	5436080	5436230	ENSG00000285471	protein_coding	ENST00000573619	5772926	336771.000000	proximity ENSG00000285471:4772926-6772926
chr17:5436079-5436230	17	5436080	5436230	ENSG00000286190	protein_coding	ENST00000568641	5501006	64851.000000	proximity ENSG00000286190:4501006-6501006
chr17:5437819-5437970	17	5437820	5437970	ENSG00000005100	protein_coding	ENST00000225296	5468982	31087.000000	proximity ENSG00000005100:4468982-6468982
chr17:5437819-5437970	17	5437820	5437970	ENSG00000029725	protein_coding	ENST00000537505	5282284	155611.000000	proximity ENSG00000029725:4282284-6282284
chr17:5437819-5437970	17	5437820	5437970	ENSG00000072849	protein_coding	ENST00000889578	5486208	48313.000000	proximity ENSG00000072849:4486208-6486208
chr17:5437819-5437970	17	5437820	5437970	ENSG00000091592	protein_coding	ENST00000572272	5584509	146614.000000	proximity ENSG00000091592:4584509-6584509
chr17:5437819-5437970	17	5437820	5437970	ENSG00000091640	protein_coding	ENST00000573366	4967191	470704.000000	proximity ENSG00000091640:3967191-5967191
chr17:5437819-5437970	17	5437820	5437970	ENSG00000108509	protein_coding	ENST00000892499	4987605	450290.000000	proximity ENSG00000108509:3987605-5987605
chr17:5437819-5437970	17	5437820	5437970	ENSG00000108515	protein_coding	ENST00000896245	4948046	489849.000000	proximity ENSG00000108515:3948046-5948046
chr17:5437819-5437970	17	5437820	5437970	ENSG00000108518	protein_coding	ENST00000896491	4949756	488139.000000	proximity ENSG00000108518:3949756-5949756
chr17:5437819-5437970	17	5437820	5437970	ENSG00000108523	protein_coding	ENST00000868721	4940100	497795.000000	proximity ENSG00000108523:3940100-5940100
chr17:5437819-5437970	17	5437820	5437970	ENSG00000108528	protein_coding	ENST00000940187	4940156	497739.000000	proximity ENSG00000108528:3940156-5940156
chr17:5437819-5437970	17	5437820	5437970	ENSG00000108556	protein_coding	ENST00000649488	4903098	534797.000000	proximity ENSG00000108556:3903098-5903098
chr17:5437819-5437970	17	5437820	5437970	ENSG00000108559	protein_coding	ENST00000700538	5419695	18200.000000	proximity ENSG00000108559:4419695-6419695
chr17:5437819-5437970	17	5437820	5437970	ENSG00000108561	protein_coding	ENST00000225698	5439155	1260.000000	proximity ENSG00000108561:4439155-6439155
chr17:5437819-5437970	17	5437820	5437970	ENSG00000129197	protein_coding	ENST00000876814	5419216	18679.000000	proximity ENSG00000129197:4419216-6419216
chr17:5437819-5437970	17	5437820	5437970	ENSG00000129204	protein_coding	ENST00000574788	5116032	321863.000000	proximity ENSG00000129204:4116032-6116032
chr17:5437819-5437970	17	5437820	5437970	ENSG00000129219	protein_coding	ENST00000879133	4807485	630410.000000	proximity ENSG00000129219:3807485-5807485
chr17:5437819-5437970	17	5437820	5437970	ENSG00000129221	protein_coding	ENST00000381129	6435121	997226.000000	proximity ENSG00000129221:5435121-7435121
chr17:5437819-5437970	17	5437820	5437970	ENSG00000129250	protein_coding	ENST00000320785	4997950	439945.000000	proximity ENSG00000129250:3997950-5997950
chr17:5437819-5437970	17	5437820	5437970	ENSG00000132382	protein_coding	ENST00000932213	4555383	882512.000000	proximity ENSG00000132382:3555383-5555383
chr17:5437819-5437970	17	5437820	5437970	ENSG00000132517	protein_coding	ENST00000512825	5052009	385886.000000	proximity ENSG00000132517:4052009-6052009
chr17:5437819-5437970	17	5437820	5437970	ENSG00000141456	protein_coding	ENST00000572293	4704137	733758.000000	proximity ENSG00000141456:3704137-5704137
chr17:5437819-5437970	17	5437820	5437970	ENSG00000141480	protein_coding	ENST00000855436	4710489	727406.000000	proximity ENSG00000141480:3710489-5710489
chr17:5437819-5437970	17	5437820	5437970	ENSG00000141497	protein_coding	ENST00000885792	4739515	698380.000000	proximity ENSG00000141497:3739515-5739515
chr17:5437819-5437970	17	5437820	5437970	ENSG00000141503	protein_coding	ENST00000902221	4833147	604748.000000	proximity ENSG00000141503:3833147-5833147
chr17:5437819-5437970	17	5437820	5437970	ENSG00000142484	protein_coding	ENST00000861275	4771896	665999.000000	proximity ENSG00000142484:3771896-5771896
chr17:5437819-5437970	17	5437820	5437970	ENSG00000142507	protein_coding	ENST00000614486	4796144	641751.000000	proximity ENSG00000142507:3796144-5796144
chr17:5437819-5437970	17	5437820	5437970	ENSG00000161905	protein_coding	ENST00000293761	4641678	796217.000000	proximity ENSG00000161905:3641678-5641678
chr17:5437819-5437970	17	5437820	5437970	ENSG00000161920	protein_coding	ENST00000886211	4731431	706464.000000	proximity ENSG00000161920:3731431-5731431
chr17:5437819-5437970	17	5437820	5437970	ENSG00000161921	protein_coding	ENST00000293778	4739928	697967.000000	proximity ENSG00000161921:3739928-5739928
chr17:5437819-5437970	17	5437820	5437970	ENSG00000161929	protein_coding	ENST00000574081	5234860	203035.000000	proximity ENSG00000161929:4234860-6234860
chr17:5437819-5437970	17	5437820	5437970	ENSG00000167741	protein_coding	ENST00000381550	4560577	877318.000000	proximity ENSG00000167741:3560577-5560577
chr17:5437819-5437970	17	5437820	5437970	ENSG00000167840	protein_coding	ENST00000696535	5111891	326004.000000	proximity ENSG00000167840:4111891-6111891
chr17:5437819-5437970	17	5437820	5437970	ENSG00000167842	protein_coding	ENST00000891291	5486844	48949.000000	proximity ENSG00000167842:4486844-6486844
chr17:5437819-5437970	17	5437820	5437970	ENSG00000179314	protein_coding	ENST00000920365	6070380	632485.000000	proximity ENSG00000179314:5070380-7070380
chr17:5437819-5437970	17	5437820	5437970	ENSG00000180626	protein_coding	ENST00000575779	5191868	246027.000000	proximity ENSG00000180626:4191868-6191868
chr17:5437819-5437970	17	5437820	5437970	ENSG00000180787	protein_coding	ENST00000902904	5078467	359428.000000	proximity ENSG00000180787:4078467-6078467
chr17:5437819-5437970	17	5437820	5437970	ENSG00000182327	protein_coding	ENST00000331264	4788964	648931.000000	proximity ENSG00000182327:3788964-5788964
chr17:5437819-5437970	17	5437820	5437970	ENSG00000182853	protein_coding	ENST00000441199	4786371	651524.000000	proximity ENSG00000182853:3786371-5786371
chr17:5437819-5437970	17	5437820	5437970	ENSG00000183018	protein_coding	ENST00000329078	4498881	939014.000000	proximity ENSG00000183018:3498881-5498881
chr17:5437819-5437970	17	5437820	5437970	ENSG00000185245	protein_coding	ENST00000329125	4932277	505618.000000	proximity ENSG00000185245:3932277-5932277
chr17:5437819-5437970	17	5437820	5437970	ENSG00000188176	protein_coding	ENST00000389313	4584529	853366.000000	proximity ENSG00000188176:3584529-5584529
chr17:5437819-5437970	17	5437820	5437970	ENSG00000196388	protein_coding	ENST00000949043	4999117	438778.000000	proximity ENSG00000196388:3999117-5999117
chr17:5437819-5437970	17	5437820	5437970	ENSG00000205710	protein_coding	ENST00000861085	4899462	538433.000000	proximity ENSG00000205710:3899462-5899462
chr17:5437819-5437970	17	5437820	5437970	ENSG00000262165	protein_coding	ENST00000635921	4802328	635567.000000	proximity ENSG00000262165:3802328-5802328
chr17:5437819-5437970	17	5437820	5437970	ENSG00000285471	protein_coding	ENST00000573619	5772926	335031.000000	proximity ENSG00000285471:4772926-6772926
chr17:5437819-5437970	17	5437820	5437970	ENSG00000286190	protein_coding	ENST00000568641	5501006	63111.000000	proximity ENSG00000286190:4501006-6501006
chr17:5438064-5438215	17	5438065	5438215	ENSG00000005100	protein_coding	ENST00000225296	5468982	30842.000000	proximity ENSG00000005100:4468982-6468982
chr17:5438064-5438215	17	5438065	5438215	ENSG00000029725	protein_coding	ENST00000537505	5282284	155856.000000	proximity ENSG00000029725:4282284-6282284
chr17:5438064-5438215	17	5438065	5438215	ENSG00000072849	protein_coding	ENST00000889578	5486208	48068.000000	proximity ENSG00000072849:4486208-6486208
chr17:5438064-5438215	17	5438065	5438215	ENSG00000091592	protein_coding	ENST00000572272	5584509	146369.000000	proximity ENSG00000091592:4584509-6584509
chr17:5438064-5438215	17	5438065	5438215	ENSG00000091640	protein_coding	ENST00000573366	4967191	470949.000000	proximity ENSG00000091640:3967191-5967191
chr17:5438064-5438215	17	5438065	5438215	ENSG00000108509	protein_coding	ENST00000892499	4987605	450535.000000	proximity ENSG00000108509:3987605-5987605
chr17:5438064-5438215	17	5438065	5438215	ENSG00000108515	protein_coding	ENST00000896245	4948046	490094.000000	proximity ENSG00000108515:3948046-5948046
chr17:5438064-5438215	17	5438065	5438215	ENSG00000108518	protein_coding	ENST00000896491	4949756	488384.000000	proximity ENSG00000108518:3949756-5949756
chr17:5438064-5438215	17	5438065	5438215	ENSG00000108523	protein_coding	ENST00000868721	4940100	498040.000000	proximity ENSG00000108523:3940100-5940100
chr17:5438064-5438215	17	5438065	5438215	ENSG00000108528	protein_coding	ENST00000940187	4940156	497984.000000	proximity ENSG00000108528:3940156-5940156
chr17:5438064-5438215	17	5438065	5438215	ENSG00000108556	protein_coding	ENST00000649488	4903098	535042.000000	proximity ENSG00000108556:3903098-5903098
chr17:5438064-5438215	17	5438065	5438215	ENSG00000108559	protein_coding	ENST00000700538	5419695	18445.000000	proximity ENSG00000108559:4419695-6419695
chr17:5438064-5438215	17	5438065	5438215	ENSG00000108561	protein_coding	ENST00000225698	5439155	1015.000000	proximity ENSG00000108561:4439155-6439155
chr17:5438064-5438215	17	5438065	5438215	ENSG00000129197	protein_coding	ENST00000876814	5419216	18924.000000	proximity ENSG00000129197:4419216-6419216
chr17:5438064-5438215	17	5438065	5438215	ENSG00000129204	protein_coding	ENST00000574788	5116032	322108.000000	proximity ENSG00000129204:4116032-6116032
chr17:5438064-5438215	17	5438065	5438215	ENSG00000129219	protein_coding	ENST00000879133	4807485	630655.000000	proximity ENSG00000129219:3807485-5807485
chr17:5438064-5438215	17	5438065	5438215	ENSG00000129221	protein_coding	ENST00000381129	6435121	996981.000000	proximity ENSG00000129221:5435121-7435121
chr17:5438064-5438215	17	5438065	5438215	ENSG00000129250	protein_coding	ENST00000320785	4997950	440190.000000	proximity ENSG00000129250:3997950-5997950
chr17:5438064-5438215	17	5438065	5438215	ENSG00000132382	protein_coding	ENST00000932213	4555383	882757.000000	proximity ENSG00000132382:3555383-5555383
chr17:5438064-5438215	17	5438065	5438215	ENSG00000132517	protein_coding	ENST00000512825	5052009	386131.000000	proximity ENSG00000132517:4052009-6052009
chr17:5438064-5438215	17	5438065	5438215	ENSG00000141456	protein_coding	ENST00000572293	4704137	734003.000000	proximity ENSG00000141456:3704137-5704137
chr17:5438064-5438215	17	5438065	5438215	ENSG00000141480	protein_coding	ENST00000855436	4710489	727651.000000	proximity ENSG00000141480:3710489-5710489
chr17:5438064-5438215	17	5438065	5438215	ENSG00000141497	protein_coding	ENST00000885792	4739515	698625.000000	proximity ENSG00000141497:3739515-5739515
chr17:5438064-5438215	17	5438065	5438215	ENSG00000141503	protein_coding	ENST00000902221	4833147	604993.000000	proximity ENSG00000141503:3833147-5833147
chr17:5438064-5438215	17	5438065	5438215	ENSG00000142484	protein_coding	ENST00000861275	4771896	666244.000000	proximity ENSG00000142484:3771896-5771896
chr17:5438064-5438215	17	5438065	5438215	ENSG00000142507	protein_coding	ENST00000614486	4796144	641996.000000	proximity ENSG00000142507:3796144-5796144
chr17:5438064-5438215	17	5438065	5438215	ENSG00000161905	protein_coding	ENST00000293761	4641678	796462.000000	proximity ENSG00000161905:3641678-5641678
chr17:5438064-5438215	17	5438065	5438215	ENSG00000161920	protein_coding	ENST00000886211	4731431	706709.000000	proximity ENSG00000161920:3731431-5731431
chr17:5438064-5438215	17	5438065	5438215	ENSG00000161921	protein_coding	ENST00000293778	4739928	698212.000000	proximity ENSG00000161921:3739928-5739928
chr17:5438064-5438215	17	5438065	5438215	ENSG00000161929	protein_coding	ENST00000574081	5234860	203280.000000	proximity ENSG00000161929:4234860-6234860
chr17:5438064-5438215	17	5438065	5438215	ENSG00000167741	protein_coding	ENST00000381550	4560577	877563.000000	proximity ENSG00000167741:3560577-5560577
chr17:5438064-5438215	17	5438065	5438215	ENSG00000167840	protein_coding	ENST00000696535	5111891	326249.000000	proximity ENSG00000167840:4111891-6111891
chr17:5438064-5438215	17	5438065	5438215	ENSG00000167842	protein_coding	ENST00000891291	5486844	48704.000000	proximity ENSG00000167842:4486844-6486844
chr17:5438064-5438215	17	5438065	5438215	ENSG00000179314	protein_coding	ENST00000920365	6070380	632240.000000	proximity ENSG00000179314:5070380-7070380
chr17:5438064-5438215	17	5438065	5438215	ENSG00000180626	protein_coding	ENST00000575779	5191868	246272.000000	proximity ENSG00000180626:4191868-6191868
chr17:5438064-5438215	17	5438065	5438215	ENSG00000180787	protein_coding	ENST00000902904	5078467	359673.000000	proximity ENSG00000180787:4078467-6078467
chr17:5438064-5438215	17	5438065	5438215	ENSG00000182327	protein_coding	ENST00000331264	4788964	649176.000000	proximity ENSG00000182327:3788964-5788964
chr17:5438064-5438215	17	5438065	5438215	ENSG00000182853	protein_coding	ENST00000441199	4786371	651769.000000	proximity ENSG00000182853:3786371-5786371
chr17:5438064-5438215	17	5438065	5438215	ENSG00000183018	protein_coding	ENST00000329078	4498881	939259.000000	proximity ENSG00000183018:3498881-5498881
chr17:5438064-5438215	17	5438065	5438215	ENSG00000185245	protein_coding	ENST00000329125	4932277	505863.000000	proximity ENSG00000185245:3932277-5932277
chr17:5438064-5438215	17	5438065	5438215	ENSG00000188176	protein_coding	ENST00000389313	4584529	853611.000000	proximity ENSG00000188176:3584529-5584529
chr17:5438064-5438215	17	5438065	5438215	ENSG00000196388	protein_coding	ENST00000949043	4999117	439023.000000	proximity ENSG00000196388:3999117-5999117
chr17:5438064-5438215	17	5438065	5438215	ENSG00000205710	protein_coding	ENST00000861085	4899462	538678.000000	proximity ENSG00000205710:3899462-5899462
chr17:5438064-5438215	17	5438065	5438215	ENSG00000262165	protein_coding	ENST00000635921	4802328	635812.000000	proximity ENSG00000262165:3802328-5802328
chr17:5438064-5438215	17	5438065	5438215	ENSG00000285471	protein_coding	ENST00000573619	5772926	334786.000000	proximity ENSG00000285471:4772926-6772926
chr17:5438064-5438215	17	5438065	5438215	ENSG00000286190	protein_coding	ENST00000568641	5501006	62866.000000	proximity ENSG00000286190:4501006-6501006
chr17:5438419-5438570	17	5438420	5438570	ENSG00000005100	protein_coding	ENST00000225296	5468982	30487.000000	proximity ENSG00000005100:4468982-6468982
chr17:5438419-5438570	17	5438420	5438570	ENSG00000029725	protein_coding	ENST00000537505	5282284	156211.000000	proximity ENSG00000029725:4282284-6282284
chr17:5438419-5438570	17	5438420	5438570	ENSG00000072849	protein_coding	ENST00000889578	5486208	47713.000000	proximity ENSG00000072849:4486208-6486208
chr17:5438419-5438570	17	5438420	5438570	ENSG00000091592	protein_coding	ENST00000572272	5584509	146014.000000	proximity ENSG00000091592:4584509-6584509
chr17:5438419-5438570	17	5438420	5438570	ENSG00000091640	protein_coding	ENST00000573366	4967191	471304.000000	proximity ENSG00000091640:3967191-5967191
chr17:5438419-5438570	17	5438420	5438570	ENSG00000108509	protein_coding	ENST00000892499	4987605	450890.000000	proximity ENSG00000108509:3987605-5987605
chr17:5438419-5438570	17	5438420	5438570	ENSG00000108515	protein_coding	ENST00000896245	4948046	490449.000000	proximity ENSG00000108515:3948046-5948046
chr17:5438419-5438570	17	5438420	5438570	ENSG00000108518	protein_coding	ENST00000896491	4949756	488739.000000	proximity ENSG00000108518:3949756-5949756
chr17:5438419-5438570	17	5438420	5438570	ENSG00000108523	protein_coding	ENST00000868721	4940100	498395.000000	proximity ENSG00000108523:3940100-5940100
chr17:5438419-5438570	17	5438420	5438570	ENSG00000108528	protein_coding	ENST00000940187	4940156	498339.000000	proximity ENSG00000108528:3940156-5940156
chr17:5438419-5438570	17	5438420	5438570	ENSG00000108556	protein_coding	ENST00000649488	4903098	535397.000000	proximity ENSG00000108556:3903098-5903098
chr17:5438419-5438570	17	5438420	5438570	ENSG00000108559	protein_coding	ENST00000700538	5419695	18800.000000	proximity ENSG00000108559:4419695-6419695
chr17:5438419-5438570	17	5438420	5438570	ENSG00000108561	protein_coding	ENST00000225698	5439155	660.000000	proximity ENSG00000108561:4439155-6439155
chr17:5438419-5438570	17	5438420	5438570	ENSG00000129197	protein_coding	ENST00000876814	5419216	19279.000000	proximity ENSG00000129197:4419216-6419216
chr17:5438419-5438570	17	5438420	5438570	ENSG00000129204	protein_coding	ENST00000574788	5116032	322463.000000	proximity ENSG00000129204:4116032-6116032
chr17:5438419-5438570	17	5438420	5438570	ENSG00000129219	protein_coding	ENST00000879133	4807485	631010.000000	proximity ENSG00000129219:3807485-5807485
chr17:5438419-5438570	17	5438420	5438570	ENSG00000129221	protein_coding	ENST00000381129	6435121	996626.000000	proximity ENSG00000129221:5435121-7435121
chr17:5438419-5438570	17	5438420	5438570	ENSG00000129250	protein_coding	ENST00000320785	4997950	440545.000000	proximity ENSG00000129250:3997950-5997950
chr17:5438419-5438570	17	5438420	5438570	ENSG00000132382	protein_coding	ENST00000932213	4555383	883112.000000	proximity ENSG00000132382:3555383-5555383
chr17:5438419-5438570	17	5438420	5438570	ENSG00000132517	protein_coding	ENST00000512825	5052009	386486.000000	proximity ENSG00000132517:4052009-6052009
chr17:5438419-5438570	17	5438420	5438570	ENSG00000141456	protein_coding	ENST00000572293	4704137	734358.000000	proximity ENSG00000141456:3704137-5704137
chr17:5438419-5438570	17	5438420	5438570	ENSG00000141480	protein_coding	ENST00000855436	4710489	728006.000000	proximity ENSG00000141480:3710489-5710489
chr17:5438419-5438570	17	5438420	5438570	ENSG00000141497	protein_coding	ENST00000885792	4739515	698980.000000	proximity ENSG00000141497:3739515-5739515
chr17:5438419-5438570	17	5438420	5438570	ENSG00000141503	protein_coding	ENST00000902221	4833147	605348.000000	proximity ENSG00000141503:3833147-5833147
chr17:5438419-5438570	17	5438420	5438570	ENSG00000142484	protein_coding	ENST00000861275	4771896	666599.000000	proximity ENSG00000142484:3771896-5771896
chr17:5438419-5438570	17	5438420	5438570	ENSG00000142507	protein_coding	ENST00000614486	4796144	642351.000000	proximity ENSG00000142507:3796144-5796144
chr17:5438419-5438570	17	5438420	5438570	ENSG00000161905	protein_coding	ENST00000293761	4641678	796817.000000	proximity ENSG00000161905:3641678-5641678
chr17:5438419-5438570	17	5438420	5438570	ENSG00000161920	protein_coding	ENST00000886211	4731431	707064.000000	proximity ENSG00000161920:3731431-5731431
chr17:5438419-5438570	17	5438420	5438570	ENSG00000161921	protein_coding	ENST00000293778	4739928	698567.000000	proximity ENSG00000161921:3739928-5739928
chr17:5438419-5438570	17	5438420	5438570	ENSG00000161929	protein_coding	ENST00000574081	5234860	203635.000000	proximity ENSG00000161929:4234860-6234860
chr17:5438419-5438570	17	5438420	5438570	ENSG00000167741	protein_coding	ENST00000381550	4560577	877918.000000	proximity ENSG00000167741:3560577-5560577
chr17:5438419-5438570	17	5438420	5438570	ENSG00000167840	protein_coding	ENST00000696535	5111891	326604.000000	proximity ENSG00000167840:4111891-6111891
chr17:5438419-5438570	17	5438420	5438570	ENSG00000167842	protein_coding	ENST00000891291	5486844	48349.000000	proximity ENSG00000167842:4486844-6486844
chr17:5438419-5438570	17	5438420	5438570	ENSG00000179314	protein_coding	ENST00000920365	6070380	631885.000000	proximity ENSG00000179314:5070380-7070380
chr17:5438419-5438570	17	5438420	5438570	ENSG00000180626	protein_coding	ENST00000575779	5191868	246627.000000	proximity ENSG00000180626:4191868-6191868
chr17:5438419-5438570	17	5438420	5438570	ENSG00000180787	protein_coding	ENST00000902904	5078467	360028.000000	proximity ENSG00000180787:4078467-6078467
chr17:5438419-5438570	17	5438420	5438570	ENSG00000182327	protein_coding	ENST00000331264	4788964	649531.000000	proximity ENSG00000182327:3788964-5788964
chr17:5438419-5438570	17	5438420	5438570	ENSG00000182853	protein_coding	ENST00000441199	4786371	652124.000000	proximity ENSG00000182853:3786371-5786371
chr17:5438419-5438570	17	5438420	5438570	ENSG00000183018	protein_coding	ENST00000329078	4498881	939614.000000	proximity ENSG00000183018:3498881-5498881
chr17:5438419-5438570	17	5438420	5438570	ENSG00000185245	protein_coding	ENST00000329125	4932277	506218.000000	proximity ENSG00000185245:3932277-5932277
chr17:5438419-5438570	17	5438420	5438570	ENSG00000188176	protein_coding	ENST00000389313	4584529	853966.000000	proximity ENSG00000188176:3584529-5584529
chr17:5438419-5438570	17	5438420	5438570	ENSG00000196388	protein_coding	ENST00000949043	4999117	439378.000000	proximity ENSG00000196388:3999117-5999117
chr17:5438419-5438570	17	5438420	5438570	ENSG00000205710	protein_coding	ENST00000861085	4899462	539033.000000	proximity ENSG00000205710:3899462-5899462
chr17:5438419-5438570	17	5438420	5438570	ENSG00000262165	protein_coding	ENST00000635921	4802328	636167.000000	proximity ENSG00000262165:3802328-5802328
chr17:5438419-5438570	17	5438420	5438570	ENSG00000285471	protein_coding	ENST00000573619	5772926	334431.000000	proximity ENSG00000285471:4772926-6772926
chr17:5438419-5438570	17	5438420	5438570	ENSG00000286190	protein_coding	ENST00000568641	5501006	62511.000000	proximity ENSG00000286190:4501006-6501006
chr17:5438679-5438830	17	5438680	5438830	ENSG00000005100	protein_coding	ENST00000225296	5468982	30227.000000	proximity ENSG00000005100:4468982-6468982
chr17:5438679-5438830	17	5438680	5438830	ENSG00000029725	protein_coding	ENST00000537505	5282284	156471.000000	proximity ENSG00000029725:4282284-6282284
chr17:5438679-5438830	17	5438680	5438830	ENSG00000072849	protein_coding	ENST00000889578	5486208	47453.000000	proximity ENSG00000072849:4486208-6486208
chr17:5438679-5438830	17	5438680	5438830	ENSG00000091592	protein_coding	ENST00000572272	5584509	145754.000000	proximity ENSG00000091592:4584509-6584509
chr17:5438679-5438830	17	5438680	5438830	ENSG00000091640	protein_coding	ENST00000573366	4967191	471564.000000	proximity ENSG00000091640:3967191-5967191
chr17:5438679-5438830	17	5438680	5438830	ENSG00000108509	protein_coding	ENST00000892499	4987605	451150.000000	proximity ENSG00000108509:3987605-5987605
chr17:5438679-5438830	17	5438680	5438830	ENSG00000108515	protein_coding	ENST00000896245	4948046	490709.000000	proximity ENSG00000108515:3948046-5948046
chr17:5438679-5438830	17	5438680	5438830	ENSG00000108518	protein_coding	ENST00000896491	4949756	488999.000000	proximity ENSG00000108518:3949756-5949756
chr17:5438679-5438830	17	5438680	5438830	ENSG00000108523	protein_coding	ENST00000868721	4940100	498655.000000	proximity ENSG00000108523:3940100-5940100
chr17:5438679-5438830	17	5438680	5438830	ENSG00000108528	protein_coding	ENST00000940187	4940156	498599.000000	proximity ENSG00000108528:3940156-5940156
chr17:5438679-5438830	17	5438680	5438830	ENSG00000108556	protein_coding	ENST00000649488	4903098	535657.000000	proximity ENSG00000108556:3903098-5903098
chr17:5438679-5438830	17	5438680	5438830	ENSG00000108559	protein_coding	ENST00000700538	5419695	19060.000000	proximity ENSG00000108559:4419695-6419695
chr17:5438679-5438830	17	5438680	5438830	ENSG00000108561	protein_coding	ENST00000225698	5439155	400.000000	proximity ENSG00000108561:4439155-6439155
chr17:5438679-5438830	17	5438680	5438830	ENSG00000129197	protein_coding	ENST00000876814	5419216	19539.000000	proximity ENSG00000129197:4419216-6419216
chr17:5438679-5438830	17	5438680	5438830	ENSG00000129204	protein_coding	ENST00000574788	5116032	322723.000000	proximity ENSG00000129204:4116032-6116032
chr17:5438679-5438830	17	5438680	5438830	ENSG00000129219	protein_coding	ENST00000879133	4807485	631270.000000	proximity ENSG00000129219:3807485-5807485
chr17:5438679-5438830	17	5438680	5438830	ENSG00000129221	protein_coding	ENST00000381129	6435121	996366.000000	proximity ENSG00000129221:5435121-7435121
chr17:5438679-5438830	17	5438680	5438830	ENSG00000129250	protein_coding	ENST00000320785	4997950	440805.000000	proximity ENSG00000129250:3997950-5997950
chr17:5438679-5438830	17	5438680	5438830	ENSG00000132382	protein_coding	ENST00000932213	4555383	883372.000000	proximity ENSG00000132382:3555383-5555383
chr17:5438679-5438830	17	5438680	5438830	ENSG00000132517	protein_coding	ENST00000512825	5052009	386746.000000	proximity ENSG00000132517:4052009-6052009
chr17:5438679-5438830	17	5438680	5438830	ENSG00000141456	protein_coding	ENST00000572293	4704137	734618.000000	proximity ENSG00000141456:3704137-5704137
chr17:5438679-5438830	17	5438680	5438830	ENSG00000141480	protein_coding	ENST00000855436	4710489	728266.000000	proximity ENSG00000141480:3710489-5710489
chr17:5438679-5438830	17	5438680	5438830	ENSG00000141497	protein_coding	ENST00000885792	4739515	699240.000000	proximity ENSG00000141497:3739515-5739515
chr17:5438679-5438830	17	5438680	5438830	ENSG00000141503	protein_coding	ENST00000902221	4833147	605608.000000	proximity ENSG00000141503:3833147-5833147
chr17:5438679-5438830	17	5438680	5438830	ENSG00000142484	protein_coding	ENST00000861275	4771896	666859.000000	proximity ENSG00000142484:3771896-5771896
chr17:5438679-5438830	17	5438680	5438830	ENSG00000142507	protein_coding	ENST00000614486	4796144	642611.000000	proximity ENSG00000142507:3796144-5796144
chr17:5438679-5438830	17	5438680	5438830	ENSG00000161905	protein_coding	ENST00000293761	4641678	797077.000000	proximity ENSG00000161905:3641678-5641678
chr17:5438679-5438830	17	5438680	5438830	ENSG00000161920	protein_coding	ENST00000886211	4731431	707324.000000	proximity ENSG00000161920:3731431-5731431
chr17:5438679-5438830	17	5438680	5438830	ENSG00000161921	protein_coding	ENST00000293778	4739928	698827.000000	proximity ENSG00000161921:3739928-5739928
chr17:5438679-5438830	17	5438680	5438830	ENSG00000161929	protein_coding	ENST00000574081	5234860	203895.000000	proximity ENSG00000161929:4234860-6234860
chr17:5438679-5438830	17	5438680	5438830	ENSG00000167741	protein_coding	ENST00000381550	4560577	878178.000000	proximity ENSG00000167741:3560577-5560577
chr17:5438679-5438830	17	5438680	5438830	ENSG00000167840	protein_coding	ENST00000696535	5111891	326864.000000	proximity ENSG00000167840:4111891-6111891
chr17:5438679-5438830	17	5438680	5438830	ENSG00000167842	protein_coding	ENST00000891291	5486844	48089.000000	proximity ENSG00000167842:4486844-6486844
chr17:5438679-5438830	17	5438680	5438830	ENSG00000179314	protein_coding	ENST00000920365	6070380	631625.000000	proximity ENSG00000179314:5070380-7070380
chr17:5438679-5438830	17	5438680	5438830	ENSG00000180626	protein_coding	ENST00000575779	5191868	246887.000000	proximity ENSG00000180626:4191868-6191868
chr17:5438679-5438830	17	5438680	5438830	ENSG00000180787	protein_coding	ENST00000902904	5078467	360288.000000	proximity ENSG00000180787:4078467-6078467
chr17:5438679-5438830	17	5438680	5438830	ENSG00000182327	protein_coding	ENST00000331264	4788964	649791.000000	proximity ENSG00000182327:3788964-5788964
chr17:5438679-5438830	17	5438680	5438830	ENSG00000182853	protein_coding	ENST00000441199	4786371	652384.000000	proximity ENSG00000182853:3786371-5786371
chr17:5438679-5438830	17	5438680	5438830	ENSG00000183018	protein_coding	ENST00000329078	4498881	939874.000000	proximity ENSG00000183018:3498881-5498881
chr17:5438679-5438830	17	5438680	5438830	ENSG00000185245	protein_coding	ENST00000329125	4932277	506478.000000	proximity ENSG00000185245:3932277-5932277
chr17:5438679-5438830	17	5438680	5438830	ENSG00000188176	protein_coding	ENST00000389313	4584529	854226.000000	proximity ENSG00000188176:3584529-5584529
chr17:5438679-5438830	17	5438680	5438830	ENSG00000196388	protein_coding	ENST00000949043	4999117	439638.000000	proximity ENSG00000196388:3999117-5999117
chr17:5438679-5438830	17	5438680	5438830	ENSG00000205710	protein_coding	ENST00000861085	4899462	539293.000000	proximity ENSG00000205710:3899462-5899462
chr17:5438679-5438830	17	5438680	5438830	ENSG00000262165	protein_coding	ENST00000635921	4802328	636427.000000	proximity ENSG00000262165:3802328-5802328
chr17:5438679-5438830	17	5438680	5438830	ENSG00000285471	protein_coding	ENST00000573619	5772926	334171.000000	proximity ENSG00000285471:4772926-6772926
chr17:5438679-5438830	17	5438680	5438830	ENSG00000286190	protein_coding	ENST00000568641	5501006	62251.000000	proximity ENSG00000286190:4501006-6501006
chr17:5438904-5439055	17	5438905	5439055	ENSG00000005100	protein_coding	ENST00000225296	5468982	30002.000000	proximity ENSG00000005100:4468982-6468982
chr17:5438904-5439055	17	5438905	5439055	ENSG00000029725	protein_coding	ENST00000537505	5282284	156696.000000	proximity ENSG00000029725:4282284-6282284
chr17:5438904-5439055	17	5438905	5439055	ENSG00000072849	protein_coding	ENST00000889578	5486208	47228.000000	proximity ENSG00000072849:4486208-6486208
chr17:5438904-5439055	17	5438905	5439055	ENSG00000091592	protein_coding	ENST00000572272	5584509	145529.000000	proximity ENSG00000091592:4584509-6584509
chr17:5438904-5439055	17	5438905	5439055	ENSG00000091640	protein_coding	ENST00000573366	4967191	471789.000000	proximity ENSG00000091640:3967191-5967191
chr17:5438904-5439055	17	5438905	5439055	ENSG00000108509	protein_coding	ENST00000892499	4987605	451375.000000	proximity ENSG00000108509:3987605-5987605
chr17:5438904-5439055	17	5438905	5439055	ENSG00000108515	protein_coding	ENST00000896245	4948046	490934.000000	proximity ENSG00000108515:3948046-5948046
chr17:5438904-5439055	17	5438905	5439055	ENSG00000108518	protein_coding	ENST00000896491	4949756	489224.000000	proximity ENSG00000108518:3949756-5949756
chr17:5438904-5439055	17	5438905	5439055	ENSG00000108523	protein_coding	ENST00000868721	4940100	498880.000000	proximity ENSG00000108523:3940100-5940100
chr17:5438904-5439055	17	5438905	5439055	ENSG00000108528	protein_coding	ENST00000940187	4940156	498824.000000	proximity ENSG00000108528:3940156-5940156
chr17:5438904-5439055	17	5438905	5439055	ENSG00000108556	protein_coding	ENST00000649488	4903098	535882.000000	proximity ENSG00000108556:3903098-5903098
chr17:5438904-5439055	17	5438905	5439055	ENSG00000108559	protein_coding	ENST00000700538	5419695	19285.000000	proximity ENSG00000108559:4419695-6419695
chr17:5438904-5439055	17	5438905	5439055	ENSG00000108561	protein_coding	ENST00000225698	5439155	175.000000	proximity ENSG00000108561:4439155-6439155
chr17:5438904-5439055	17	5438905	5439055	ENSG00000129197	protein_coding	ENST00000876814	5419216	19764.000000	proximity ENSG00000129197:4419216-6419216
chr17:5438904-5439055	17	5438905	5439055	ENSG00000129204	protein_coding	ENST00000574788	5116032	322948.000000	proximity ENSG00000129204:4116032-6116032
chr17:5438904-5439055	17	5438905	5439055	ENSG00000129219	protein_coding	ENST00000879133	4807485	631495.000000	proximity ENSG00000129219:3807485-5807485
chr17:5438904-5439055	17	5438905	5439055	ENSG00000129221	protein_coding	ENST00000381129	6435121	996141.000000	proximity ENSG00000129221:5435121-7435121
chr17:5438904-5439055	17	5438905	5439055	ENSG00000129250	protein_coding	ENST00000320785	4997950	441030.000000	proximity ENSG00000129250:3997950-5997950
chr17:5438904-5439055	17	5438905	5439055	ENSG00000132382	protein_coding	ENST00000932213	4555383	883597.000000	proximity ENSG00000132382:3555383-5555383
chr17:5438904-5439055	17	5438905	5439055	ENSG00000132517	protein_coding	ENST00000512825	5052009	386971.000000	proximity ENSG00000132517:4052009-6052009
chr17:5438904-5439055	17	5438905	5439055	ENSG00000141456	protein_coding	ENST00000572293	4704137	734843.000000	proximity ENSG00000141456:3704137-5704137
chr17:5438904-5439055	17	5438905	5439055	ENSG00000141480	protein_coding	ENST00000855436	4710489	728491.000000	proximity ENSG00000141480:3710489-5710489
chr17:5438904-5439055	17	5438905	5439055	ENSG00000141497	protein_coding	ENST00000885792	4739515	699465.000000	proximity ENSG00000141497:3739515-5739515
chr17:5438904-5439055	17	5438905	5439055	ENSG00000141503	protein_coding	ENST00000902221	4833147	605833.000000	proximity ENSG00000141503:3833147-5833147
chr17:5438904-5439055	17	5438905	5439055	ENSG00000142484	protein_coding	ENST00000861275	4771896	667084.000000	proximity ENSG00000142484:3771896-5771896
chr17:5438904-5439055	17	5438905	5439055	ENSG00000142507	protein_coding	ENST00000614486	4796144	642836.000000	proximity ENSG00000142507:3796144-5796144
chr17:5438904-5439055	17	5438905	5439055	ENSG00000161905	protein_coding	ENST00000293761	4641678	797302.000000	proximity ENSG00000161905:3641678-5641678
chr17:5438904-5439055	17	5438905	5439055	ENSG00000161920	protein_coding	ENST00000886211	4731431	707549.000000	proximity ENSG00000161920:3731431-5731431
chr17:5438904-5439055	17	5438905	5439055	ENSG00000161921	protein_coding	ENST00000293778	4739928	699052.000000	proximity ENSG00000161921:3739928-5739928
chr17:5438904-5439055	17	5438905	5439055	ENSG00000161929	protein_coding	ENST00000574081	5234860	204120.000000	proximity ENSG00000161929:4234860-6234860
chr17:5438904-5439055	17	5438905	5439055	ENSG00000167741	protein_coding	ENST00000381550	4560577	878403.000000	proximity ENSG00000167741:3560577-5560577
chr17:5438904-5439055	17	5438905	5439055	ENSG00000167840	protein_coding	ENST00000696535	5111891	327089.000000	proximity ENSG00000167840:4111891-6111891
chr17:5438904-5439055	17	5438905	5439055	ENSG00000167842	protein_coding	ENST00000891291	5486844	47864.000000	proximity ENSG00000167842:4486844-6486844
chr17:5438904-5439055	17	5438905	5439055	ENSG00000179314	protein_coding	ENST00000920365	6070380	631400.000000	proximity ENSG00000179314:5070380-7070380
chr17:5438904-5439055	17	5438905	5439055	ENSG00000180626	protein_coding	ENST00000575779	5191868	247112.000000	proximity ENSG00000180626:4191868-6191868
chr17:5438904-5439055	17	5438905	5439055	ENSG00000180787	protein_coding	ENST00000902904	5078467	360513.000000	proximity ENSG00000180787:4078467-6078467
chr17:5438904-5439055	17	5438905	5439055	ENSG00000182327	protein_coding	ENST00000331264	4788964	650016.000000	proximity ENSG00000182327:3788964-5788964
chr17:5438904-5439055	17	5438905	5439055	ENSG00000182853	protein_coding	ENST00000441199	4786371	652609.000000	proximity ENSG00000182853:3786371-5786371
chr17:5438904-5439055	17	5438905	5439055	ENSG00000183018	protein_coding	ENST00000329078	4498881	940099.000000	proximity ENSG00000183018:3498881-5498881
chr17:5438904-5439055	17	5438905	5439055	ENSG00000185245	protein_coding	ENST00000329125	4932277	506703.000000	proximity ENSG00000185245:3932277-5932277
chr17:5438904-5439055	17	5438905	5439055	ENSG00000188176	protein_coding	ENST00000389313	4584529	854451.000000	proximity ENSG00000188176:3584529-5584529
chr17:5438904-5439055	17	5438905	5439055	ENSG00000196388	protein_coding	ENST00000949043	4999117	439863.000000	proximity ENSG00000196388:3999117-5999117
chr17:5438904-5439055	17	5438905	5439055	ENSG00000205710	protein_coding	ENST00000861085	4899462	539518.000000	proximity ENSG00000205710:3899462-5899462
chr17:5438904-5439055	17	5438905	5439055	ENSG00000262165	protein_coding	ENST00000635921	4802328	636652.000000	proximity ENSG00000262165:3802328-5802328
chr17:5438904-5439055	17	5438905	5439055	ENSG00000285471	protein_coding	ENST00000573619	5772926	333946.000000	proximity ENSG00000285471:4772926-6772926
chr17:5438904-5439055	17	5438905	5439055	ENSG00000286190	protein_coding	ENST00000568641	5501006	62026.000000	proximity ENSG00000286190:4501006-6501006
chr17:54426378-54426529	17	54426379	54426529	ENSG00000108924	protein_coding	ENST00000226067	55264960	838506.000000	proximity ENSG00000108924:54264960-56264960
chr17:54426378-54426529	17	54426379	54426529	ENSG00000108960	protein_coding	ENST00000936217	55421944	995490.000000	proximity ENSG00000108960:54421944-56421944
chr17:54426378-54426529	17	54426379	54426529	ENSG00000141198	protein_coding	ENST00000851789	54900834	474380.000000	proximity ENSG00000141198:53900834-55900834
chr17:54426378-54426529	17	54426379	54426529	ENSG00000141200	protein_coding	ENST00000268919	53822927	603527.000000	proximity ENSG00000141200:52822927-54822927
chr17:54426378-54426529	17	54426379	54426529	ENSG00000166260	protein_coding	ENST00000299335	54968654	542200.000000	proximity ENSG00000166260:53968654-55968654
chr17:54426378-54426529	17	54426379	54426529	ENSG00000166263	protein_coding	ENST00000376352	54968765	542311.000000	proximity ENSG00000166263:53968765-55968765
chr17:546559-546710	17	546560	546710	ENSG00000108953	protein_coding	ENST00000928923	1400241	853606.000000	proximity ENSG00000108953:400241-2400241
chr17:546559-546710	17	546560	546710	ENSG00000132376	protein_coding	ENST00000406424	1516742	970107.000000	proximity ENSG00000132376:516742-2516742
chr17:546559-546710	17	546560	546710	ENSG00000141252	protein_coding	ENST00000681160	685188	138553.000000	proximity ENSG00000141252:1-1685188
chr17:546559-546710	17	546560	546710	ENSG00000159842	protein_coding	ENST00000574139	1229738	683103.000000	proximity ENSG00000159842:229738-2229738
chr17:546559-546710	17	546560	546710	ENSG00000167193	protein_coding	ENST00000300574	1456232	909597.000000	proximity ENSG00000167193:456232-2456232
chr17:546559-546710	17	546560	546710	ENSG00000167693	protein_coding	ENST00000336868	979776	433141.000000	proximity ENSG00000167693:1-1979776
chr17:546559-546710	17	546560	546710	ENSG00000167695	protein_coding	ENST00000308278	732596	185961.000000	proximity ENSG00000167695:1-1732596
chr17:546559-546710	17	546560	546710	ENSG00000167699	protein_coding	ENST00000940416	782341	235706.000000	proximity ENSG00000167699:1-1782341
chr17:546559-546710	17	546560	546710	ENSG00000171861	protein_coding	ENST00000872466	782345	235710.000000	proximity ENSG00000171861:1-1782345
chr17:546559-546710	17	546560	546710	ENSG00000177370	protein_coding	ENST00000327158	997129	450494.000000	proximity ENSG00000177370:1-1997129
chr17:546559-546710	17	546560	546710	ENSG00000179409	protein_coding	ENST00000576778	749351	202716.000000	proximity ENSG00000179409:1-1749351
chr17:546559-546710	17	546560	546710	ENSG00000181031	protein_coding	ENST00000907498	352508	194127.000000	proximity ENSG00000181031:1-1352508
chr17:546559-546710	17	546560	546710	ENSG00000183688	protein_coding	ENST00000329099	445939	100696.000000	proximity ENSG00000183688:1-1445939
chr17:546559-546710	17	546560	546710	ENSG00000184811	protein_coding	ENST00000333813	1279662	733027.000000	proximity ENSG00000184811:279662-2279662
chr17:546559-546710	17	546560	546710	ENSG00000187624	protein_coding	ENST00000360127	410325	136310.000000	proximity ENSG00000187624:1-1410325
chr17:546559-546710	17	546560	546710	ENSG00000197879	protein_coding	ENST00000934819	1492697	946062.000000	proximity ENSG00000197879:492697-2492697
chr17:546559-546710	17	546560	546710	ENSG00000205899	protein_coding	ENST00000391429	1270444	723809.000000	proximity ENSG00000205899:270444-2270444
chr17:546559-546710	17	546560	546710	ENSG00000268320	protein_coding	ENST00000595228	137569	409066.000000	proximity ENSG00000268320:1-1137569
chr17:546559-546710	17	546560	546710	ENSG00000272636	protein_coding	ENST00000697390	181650	364985.000000	proximity ENSG00000272636:1-1181650
chr17:5467984-5468135	17	5467985	5468135	ENSG00000005100	protein_coding	ENST00000225296	5468982	922.000000	proximity ENSG00000005100:4468982-6468982
chr17:5467984-5468135	17	5467985	5468135	ENSG00000029725	protein_coding	ENST00000537505	5282284	185776.000000	proximity ENSG00000029725:4282284-6282284
chr17:5467984-5468135	17	5467985	5468135	ENSG00000072849	protein_coding	ENST00000889578	5486208	18148.000000	proximity ENSG00000072849:4486208-6486208
chr17:5467984-5468135	17	5467985	5468135	ENSG00000091592	protein_coding	ENST00000572272	5584509	116449.000000	proximity ENSG00000091592:4584509-6584509
chr17:5467984-5468135	17	5467985	5468135	ENSG00000091640	protein_coding	ENST00000573366	4967191	500869.000000	proximity ENSG00000091640:3967191-5967191
chr17:5467984-5468135	17	5467985	5468135	ENSG00000108509	protein_coding	ENST00000892499	4987605	480455.000000	proximity ENSG00000108509:3987605-5987605
chr17:5467984-5468135	17	5467985	5468135	ENSG00000108515	protein_coding	ENST00000896245	4948046	520014.000000	proximity ENSG00000108515:3948046-5948046
chr17:5467984-5468135	17	5467985	5468135	ENSG00000108518	protein_coding	ENST00000896491	4949756	518304.000000	proximity ENSG00000108518:3949756-5949756
chr17:5467984-5468135	17	5467985	5468135	ENSG00000108523	protein_coding	ENST00000868721	4940100	527960.000000	proximity ENSG00000108523:3940100-5940100
chr17:5467984-5468135	17	5467985	5468135	ENSG00000108528	protein_coding	ENST00000940187	4940156	527904.000000	proximity ENSG00000108528:3940156-5940156
chr17:5467984-5468135	17	5467985	5468135	ENSG00000108556	protein_coding	ENST00000649488	4903098	564962.000000	proximity ENSG00000108556:3903098-5903098
chr17:5467984-5468135	17	5467985	5468135	ENSG00000108559	protein_coding	ENST00000700538	5419695	48365.000000	proximity ENSG00000108559:4419695-6419695
chr17:5467984-5468135	17	5467985	5468135	ENSG00000108561	protein_coding	ENST00000225698	5439155	28905.000000	proximity ENSG00000108561:4439155-6439155
chr17:5467984-5468135	17	5467985	5468135	ENSG00000129195	protein_coding	ENST00000924242	6443909	975849.000000	proximity ENSG00000129195:5443909-7443909
chr17:5467984-5468135	17	5467985	5468135	ENSG00000129197	protein_coding	ENST00000876814	5419216	48844.000000	proximity ENSG00000129197:4419216-6419216
chr17:5467984-5468135	17	5467985	5468135	ENSG00000129204	protein_coding	ENST00000574788	5116032	352028.000000	proximity ENSG00000129204:4116032-6116032
chr17:5467984-5468135	17	5467985	5468135	ENSG00000129219	protein_coding	ENST00000879133	4807485	660575.000000	proximity ENSG00000129219:3807485-5807485
chr17:5467984-5468135	17	5467985	5468135	ENSG00000129221	protein_coding	ENST00000381129	6435121	967061.000000	proximity ENSG00000129221:5435121-7435121
chr17:5467984-5468135	17	5467985	5468135	ENSG00000129250	protein_coding	ENST00000320785	4997950	470110.000000	proximity ENSG00000129250:3997950-5997950
chr17:5467984-5468135	17	5467985	5468135	ENSG00000132382	protein_coding	ENST00000932213	4555383	912677.000000	proximity ENSG00000132382:3555383-5555383
chr17:5467984-5468135	17	5467985	5468135	ENSG00000132517	protein_coding	ENST00000512825	5052009	416051.000000	proximity ENSG00000132517:4052009-6052009
chr17:5467984-5468135	17	5467985	5468135	ENSG00000141456	protein_coding	ENST00000572293	4704137	763923.000000	proximity ENSG00000141456:3704137-5704137
chr17:5467984-5468135	17	5467985	5468135	ENSG00000141480	protein_coding	ENST00000855436	4710489	757571.000000	proximity ENSG00000141480:3710489-5710489
chr17:5467984-5468135	17	5467985	5468135	ENSG00000141497	protein_coding	ENST00000885792	4739515	728545.000000	proximity ENSG00000141497:3739515-5739515
chr17:5467984-5468135	17	5467985	5468135	ENSG00000141503	protein_coding	ENST00000902221	4833147	634913.000000	proximity ENSG00000141503:3833147-5833147
chr17:5467984-5468135	17	5467985	5468135	ENSG00000142484	protein_coding	ENST00000861275	4771896	696164.000000	proximity ENSG00000142484:3771896-5771896
chr17:5467984-5468135	17	5467985	5468135	ENSG00000142507	protein_coding	ENST00000614486	4796144	671916.000000	proximity ENSG00000142507:3796144-5796144
chr17:5467984-5468135	17	5467985	5468135	ENSG00000161905	protein_coding	ENST00000293761	4641678	826382.000000	proximity ENSG00000161905:3641678-5641678
chr17:5467984-5468135	17	5467985	5468135	ENSG00000161920	protein_coding	ENST00000886211	4731431	736629.000000	proximity ENSG00000161920:3731431-5731431
chr17:5467984-5468135	17	5467985	5468135	ENSG00000161921	protein_coding	ENST00000293778	4739928	728132.000000	proximity ENSG00000161921:3739928-5739928
chr17:5467984-5468135	17	5467985	5468135	ENSG00000161929	protein_coding	ENST00000574081	5234860	233200.000000	proximity ENSG00000161929:4234860-6234860
chr17:5467984-5468135	17	5467985	5468135	ENSG00000167741	protein_coding	ENST00000381550	4560577	907483.000000	proximity ENSG00000167741:3560577-5560577
chr17:5467984-5468135	17	5467985	5468135	ENSG00000167840	protein_coding	ENST00000696535	5111891	356169.000000	proximity ENSG00000167840:4111891-6111891
chr17:5467984-5468135	17	5467985	5468135	ENSG00000167842	protein_coding	ENST00000891291	5486844	18784.000000	proximity ENSG00000167842:4486844-6486844
chr17:5467984-5468135	17	5467985	5468135	ENSG00000179314	protein_coding	ENST00000920365	6070380	602320.000000	proximity ENSG00000179314:5070380-7070380
chr17:5467984-5468135	17	5467985	5468135	ENSG00000180626	protein_coding	ENST00000575779	5191868	276192.000000	proximity ENSG00000180626:4191868-6191868
chr17:5467984-5468135	17	5467985	5468135	ENSG00000180787	protein_coding	ENST00000902904	5078467	389593.000000	proximity ENSG00000180787:4078467-6078467
chr17:5467984-5468135	17	5467985	5468135	ENSG00000182327	protein_coding	ENST00000331264	4788964	679096.000000	proximity ENSG00000182327:3788964-5788964
chr17:5467984-5468135	17	5467985	5468135	ENSG00000182853	protein_coding	ENST00000441199	4786371	681689.000000	proximity ENSG00000182853:3786371-5786371
chr17:5467984-5468135	17	5467985	5468135	ENSG00000183018	protein_coding	ENST00000329078	4498881	969179.000000	proximity ENSG00000183018:3498881-5498881
chr17:5467984-5468135	17	5467985	5468135	ENSG00000185245	protein_coding	ENST00000329125	4932277	535783.000000	proximity ENSG00000185245:3932277-5932277
chr17:5467984-5468135	17	5467985	5468135	ENSG00000188176	protein_coding	ENST00000389313	4584529	883531.000000	proximity ENSG00000188176:3584529-5584529
chr17:5467984-5468135	17	5467985	5468135	ENSG00000196388	protein_coding	ENST00000949043	4999117	468943.000000	proximity ENSG00000196388:3999117-5999117
chr17:5467984-5468135	17	5467985	5468135	ENSG00000205710	protein_coding	ENST00000861085	4899462	568598.000000	proximity ENSG00000205710:3899462-5899462
chr17:5467984-5468135	17	5467985	5468135	ENSG00000262165	protein_coding	ENST00000635921	4802328	665732.000000	proximity ENSG00000262165:3802328-5802328
chr17:5467984-5468135	17	5467985	5468135	ENSG00000285471	protein_coding	ENST00000573619	5772926	304866.000000	proximity ENSG00000285471:4772926-6772926
chr17:5467984-5468135	17	5467985	5468135	ENSG00000286190	protein_coding	ENST00000568641	5501006	32946.000000	proximity ENSG00000286190:4501006-6501006
chr17:5468219-5468370	17	5468220	5468370	ENSG00000005100	protein_coding	ENST00000225296	5468982	687.000000	proximity ENSG00000005100:4468982-6468982
chr17:5468219-5468370	17	5468220	5468370	ENSG00000029725	protein_coding	ENST00000537505	5282284	186011.000000	proximity ENSG00000029725:4282284-6282284
chr17:5468219-5468370	17	5468220	5468370	ENSG00000072849	protein_coding	ENST00000889578	5486208	17913.000000	proximity ENSG00000072849:4486208-6486208
chr17:5468219-5468370	17	5468220	5468370	ENSG00000091592	protein_coding	ENST00000572272	5584509	116214.000000	proximity ENSG00000091592:4584509-6584509
chr17:5468219-5468370	17	5468220	5468370	ENSG00000091640	protein_coding	ENST00000573366	4967191	501104.000000	proximity ENSG00000091640:3967191-5967191
chr17:5468219-5468370	17	5468220	5468370	ENSG00000108509	protein_coding	ENST00000892499	4987605	480690.000000	proximity ENSG00000108509:3987605-5987605
chr17:5468219-5468370	17	5468220	5468370	ENSG00000108515	protein_coding	ENST00000896245	4948046	520249.000000	proximity ENSG00000108515:3948046-5948046
chr17:5468219-5468370	17	5468220	5468370	ENSG00000108518	protein_coding	ENST00000896491	4949756	518539.000000	proximity ENSG00000108518:3949756-5949756
chr17:5468219-5468370	17	5468220	5468370	ENSG00000108523	protein_coding	ENST00000868721	4940100	528195.000000	proximity ENSG00000108523:3940100-5940100
chr17:5468219-5468370	17	5468220	5468370	ENSG00000108528	protein_coding	ENST00000940187	4940156	528139.000000	proximity ENSG00000108528:3940156-5940156
chr17:5468219-5468370	17	5468220	5468370	ENSG00000108556	protein_coding	ENST00000649488	4903098	565197.000000	proximity ENSG00000108556:3903098-5903098
chr17:5468219-5468370	17	5468220	5468370	ENSG00000108559	protein_coding	ENST00000700538	5419695	48600.000000	proximity ENSG00000108559:4419695-6419695
chr17:5468219-5468370	17	5468220	5468370	ENSG00000108561	protein_coding	ENST00000225698	5439155	29140.000000	proximity ENSG00000108561:4439155-6439155
chr17:5468219-5468370	17	5468220	5468370	ENSG00000129195	protein_coding	ENST00000924242	6443909	975614.000000	proximity ENSG00000129195:5443909-7443909
chr17:5468219-5468370	17	5468220	5468370	ENSG00000129197	protein_coding	ENST00000876814	5419216	49079.000000	proximity ENSG00000129197:4419216-6419216
chr17:5468219-5468370	17	5468220	5468370	ENSG00000129204	protein_coding	ENST00000574788	5116032	352263.000000	proximity ENSG00000129204:4116032-6116032
chr17:5468219-5468370	17	5468220	5468370	ENSG00000129219	protein_coding	ENST00000879133	4807485	660810.000000	proximity ENSG00000129219:3807485-5807485
chr17:5468219-5468370	17	5468220	5468370	ENSG00000129221	protein_coding	ENST00000381129	6435121	966826.000000	proximity ENSG00000129221:5435121-7435121
chr17:5468219-5468370	17	5468220	5468370	ENSG00000129250	protein_coding	ENST00000320785	4997950	470345.000000	proximity ENSG00000129250:3997950-5997950
chr17:5468219-5468370	17	5468220	5468370	ENSG00000132382	protein_coding	ENST00000932213	4555383	912912.000000	proximity ENSG00000132382:3555383-5555383
chr17:5468219-5468370	17	5468220	5468370	ENSG00000132517	protein_coding	ENST00000512825	5052009	416286.000000	proximity ENSG00000132517:4052009-6052009
chr17:5468219-5468370	17	5468220	5468370	ENSG00000141456	protein_coding	ENST00000572293	4704137	764158.000000	proximity ENSG00000141456:3704137-5704137
chr17:5468219-5468370	17	5468220	5468370	ENSG00000141480	protein_coding	ENST00000855436	4710489	757806.000000	proximity ENSG00000141480:3710489-5710489
chr17:5468219-5468370	17	5468220	5468370	ENSG00000141497	protein_coding	ENST00000885792	4739515	728780.000000	proximity ENSG00000141497:3739515-5739515
chr17:5468219-5468370	17	5468220	5468370	ENSG00000141503	protein_coding	ENST00000902221	4833147	635148.000000	proximity ENSG00000141503:3833147-5833147
chr17:5468219-5468370	17	5468220	5468370	ENSG00000142484	protein_coding	ENST00000861275	4771896	696399.000000	proximity ENSG00000142484:3771896-5771896
chr17:5468219-5468370	17	5468220	5468370	ENSG00000142507	protein_coding	ENST00000614486	4796144	672151.000000	proximity ENSG00000142507:3796144-5796144
chr17:5468219-5468370	17	5468220	5468370	ENSG00000161905	protein_coding	ENST00000293761	4641678	826617.000000	proximity ENSG00000161905:3641678-5641678
chr17:5468219-5468370	17	5468220	5468370	ENSG00000161920	protein_coding	ENST00000886211	4731431	736864.000000	proximity ENSG00000161920:3731431-5731431
chr17:5468219-5468370	17	5468220	5468370	ENSG00000161921	protein_coding	ENST00000293778	4739928	728367.000000	proximity ENSG00000161921:3739928-5739928
chr17:5468219-5468370	17	5468220	5468370	ENSG00000161929	protein_coding	ENST00000574081	5234860	233435.000000	proximity ENSG00000161929:4234860-6234860
chr17:5468219-5468370	17	5468220	5468370	ENSG00000167741	protein_coding	ENST00000381550	4560577	907718.000000	proximity ENSG00000167741:3560577-5560577
chr17:5468219-5468370	17	5468220	5468370	ENSG00000167840	protein_coding	ENST00000696535	5111891	356404.000000	proximity ENSG00000167840:4111891-6111891
chr17:5468219-5468370	17	5468220	5468370	ENSG00000167842	protein_coding	ENST00000891291	5486844	18549.000000	proximity ENSG00000167842:4486844-6486844
chr17:5468219-5468370	17	5468220	5468370	ENSG00000179314	protein_coding	ENST00000920365	6070380	602085.000000	proximity ENSG00000179314:5070380-7070380
chr17:5468219-5468370	17	5468220	5468370	ENSG00000180626	protein_coding	ENST00000575779	5191868	276427.000000	proximity ENSG00000180626:4191868-6191868
chr17:5468219-5468370	17	5468220	5468370	ENSG00000180787	protein_coding	ENST00000902904	5078467	389828.000000	proximity ENSG00000180787:4078467-6078467
chr17:5468219-5468370	17	5468220	5468370	ENSG00000182327	protein_coding	ENST00000331264	4788964	679331.000000	proximity ENSG00000182327:3788964-5788964
chr17:5468219-5468370	17	5468220	5468370	ENSG00000182853	protein_coding	ENST00000441199	4786371	681924.000000	proximity ENSG00000182853:3786371-5786371
chr17:5468219-5468370	17	5468220	5468370	ENSG00000183018	protein_coding	ENST00000329078	4498881	969414.000000	proximity ENSG00000183018:3498881-5498881
chr17:5468219-5468370	17	5468220	5468370	ENSG00000185245	protein_coding	ENST00000329125	4932277	536018.000000	proximity ENSG00000185245:3932277-5932277
chr17:5468219-5468370	17	5468220	5468370	ENSG00000188176	protein_coding	ENST00000389313	4584529	883766.000000	proximity ENSG00000188176:3584529-5584529
chr17:5468219-5468370	17	5468220	5468370	ENSG00000196388	protein_coding	ENST00000949043	4999117	469178.000000	proximity ENSG00000196388:3999117-5999117
chr17:5468219-5468370	17	5468220	5468370	ENSG00000205710	protein_coding	ENST00000861085	4899462	568833.000000	proximity ENSG00000205710:3899462-5899462
chr17:5468219-5468370	17	5468220	5468370	ENSG00000262165	protein_coding	ENST00000635921	4802328	665967.000000	proximity ENSG00000262165:3802328-5802328
chr17:5468219-5468370	17	5468220	5468370	ENSG00000285471	protein_coding	ENST00000573619	5772926	304631.000000	proximity ENSG00000285471:4772926-6772926
chr17:5468219-5468370	17	5468220	5468370	ENSG00000286190	protein_coding	ENST00000568641	5501006	32711.000000	proximity ENSG00000286190:4501006-6501006
chr17:5468459-5468610	17	5468460	5468610	ENSG00000005100	protein_coding	ENST00000225296	5468982	447.000000	proximity ENSG00000005100:4468982-6468982
chr17:5468459-5468610	17	5468460	5468610	ENSG00000029725	protein_coding	ENST00000537505	5282284	186251.000000	proximity ENSG00000029725:4282284-6282284
chr17:5468459-5468610	17	5468460	5468610	ENSG00000072849	protein_coding	ENST00000889578	5486208	17673.000000	proximity ENSG00000072849:4486208-6486208
chr17:5468459-5468610	17	5468460	5468610	ENSG00000091592	protein_coding	ENST00000572272	5584509	115974.000000	proximity ENSG00000091592:4584509-6584509
chr17:5468459-5468610	17	5468460	5468610	ENSG00000091640	protein_coding	ENST00000573366	4967191	501344.000000	proximity ENSG00000091640:3967191-5967191
chr17:5468459-5468610	17	5468460	5468610	ENSG00000108509	protein_coding	ENST00000892499	4987605	480930.000000	proximity ENSG00000108509:3987605-5987605
chr17:5468459-5468610	17	5468460	5468610	ENSG00000108515	protein_coding	ENST00000896245	4948046	520489.000000	proximity ENSG00000108515:3948046-5948046
chr17:5468459-5468610	17	5468460	5468610	ENSG00000108518	protein_coding	ENST00000896491	4949756	518779.000000	proximity ENSG00000108518:3949756-5949756
chr17:5468459-5468610	17	5468460	5468610	ENSG00000108523	protein_coding	ENST00000868721	4940100	528435.000000	proximity ENSG00000108523:3940100-5940100
chr17:5468459-5468610	17	5468460	5468610	ENSG00000108528	protein_coding	ENST00000940187	4940156	528379.000000	proximity ENSG00000108528:3940156-5940156
chr17:5468459-5468610	17	5468460	5468610	ENSG00000108556	protein_coding	ENST00000649488	4903098	565437.000000	proximity ENSG00000108556:3903098-5903098
chr17:5468459-5468610	17	5468460	5468610	ENSG00000108559	protein_coding	ENST00000700538	5419695	48840.000000	proximity ENSG00000108559:4419695-6419695
chr17:5468459-5468610	17	5468460	5468610	ENSG00000108561	protein_coding	ENST00000225698	5439155	29380.000000	proximity ENSG00000108561:4439155-6439155
chr17:5468459-5468610	17	5468460	5468610	ENSG00000129195	protein_coding	ENST00000924242	6443909	975374.000000	proximity ENSG00000129195:5443909-7443909
chr17:5468459-5468610	17	5468460	5468610	ENSG00000129197	protein_coding	ENST00000876814	5419216	49319.000000	proximity ENSG00000129197:4419216-6419216
chr17:5468459-5468610	17	5468460	5468610	ENSG00000129204	protein_coding	ENST00000574788	5116032	352503.000000	proximity ENSG00000129204:4116032-6116032
chr17:5468459-5468610	17	5468460	5468610	ENSG00000129219	protein_coding	ENST00000879133	4807485	661050.000000	proximity ENSG00000129219:3807485-5807485
chr17:5468459-5468610	17	5468460	5468610	ENSG00000129221	protein_coding	ENST00000381129	6435121	966586.000000	proximity ENSG00000129221:5435121-7435121
chr17:5468459-5468610	17	5468460	5468610	ENSG00000129250	protein_coding	ENST00000320785	4997950	470585.000000	proximity ENSG00000129250:3997950-5997950
chr17:5468459-5468610	17	5468460	5468610	ENSG00000132382	protein_coding	ENST00000932213	4555383	913152.000000	proximity ENSG00000132382:3555383-5555383
chr17:5468459-5468610	17	5468460	5468610	ENSG00000132517	protein_coding	ENST00000512825	5052009	416526.000000	proximity ENSG00000132517:4052009-6052009
chr17:5468459-5468610	17	5468460	5468610	ENSG00000141456	protein_coding	ENST00000572293	4704137	764398.000000	proximity ENSG00000141456:3704137-5704137
chr17:5468459-5468610	17	5468460	5468610	ENSG00000141480	protein_coding	ENST00000855436	4710489	758046.000000	proximity ENSG00000141480:3710489-5710489
chr17:5468459-5468610	17	5468460	5468610	ENSG00000141497	protein_coding	ENST00000885792	4739515	729020.000000	proximity ENSG00000141497:3739515-5739515
chr17:5468459-5468610	17	5468460	5468610	ENSG00000141503	protein_coding	ENST00000902221	4833147	635388.000000	proximity ENSG00000141503:3833147-5833147
chr17:5468459-5468610	17	5468460	5468610	ENSG00000142484	protein_coding	ENST00000861275	4771896	696639.000000	proximity ENSG00000142484:3771896-5771896
chr17:5468459-5468610	17	5468460	5468610	ENSG00000142507	protein_coding	ENST00000614486	4796144	672391.000000	proximity ENSG00000142507:3796144-5796144
chr17:5468459-5468610	17	5468460	5468610	ENSG00000161905	protein_coding	ENST00000293761	4641678	826857.000000	proximity ENSG00000161905:3641678-5641678
chr17:5468459-5468610	17	5468460	5468610	ENSG00000161920	protein_coding	ENST00000886211	4731431	737104.000000	proximity ENSG00000161920:3731431-5731431
chr17:5468459-5468610	17	5468460	5468610	ENSG00000161921	protein_coding	ENST00000293778	4739928	728607.000000	proximity ENSG00000161921:3739928-5739928
chr17:5468459-5468610	17	5468460	5468610	ENSG00000161929	protein_coding	ENST00000574081	5234860	233675.000000	proximity ENSG00000161929:4234860-6234860
chr17:5468459-5468610	17	5468460	5468610	ENSG00000167741	protein_coding	ENST00000381550	4560577	907958.000000	proximity ENSG00000167741:3560577-5560577
chr17:5468459-5468610	17	5468460	5468610	ENSG00000167840	protein_coding	ENST00000696535	5111891	356644.000000	proximity ENSG00000167840:4111891-6111891
chr17:5468459-5468610	17	5468460	5468610	ENSG00000167842	protein_coding	ENST00000891291	5486844	18309.000000	proximity ENSG00000167842:4486844-6486844
chr17:5468459-5468610	17	5468460	5468610	ENSG00000179314	protein_coding	ENST00000920365	6070380	601845.000000	proximity ENSG00000179314:5070380-7070380
chr17:5468459-5468610	17	5468460	5468610	ENSG00000180626	protein_coding	ENST00000575779	5191868	276667.000000	proximity ENSG00000180626:4191868-6191868
chr17:5468459-5468610	17	5468460	5468610	ENSG00000180787	protein_coding	ENST00000902904	5078467	390068.000000	proximity ENSG00000180787:4078467-6078467
chr17:5468459-5468610	17	5468460	5468610	ENSG00000182327	protein_coding	ENST00000331264	4788964	679571.000000	proximity ENSG00000182327:3788964-5788964
chr17:5468459-5468610	17	5468460	5468610	ENSG00000182853	protein_coding	ENST00000441199	4786371	682164.000000	proximity ENSG00000182853:3786371-5786371
chr17:5468459-5468610	17	5468460	5468610	ENSG00000183018	protein_coding	ENST00000329078	4498881	969654.000000	proximity ENSG00000183018:3498881-5498881
chr17:5468459-5468610	17	5468460	5468610	ENSG00000185245	protein_coding	ENST00000329125	4932277	536258.000000	proximity ENSG00000185245:3932277-5932277
chr17:5468459-5468610	17	5468460	5468610	ENSG00000188176	protein_coding	ENST00000389313	4584529	884006.000000	proximity ENSG00000188176:3584529-5584529
chr17:5468459-5468610	17	5468460	5468610	ENSG00000196388	protein_coding	ENST00000949043	4999117	469418.000000	proximity ENSG00000196388:3999117-5999117
chr17:5468459-5468610	17	5468460	5468610	ENSG00000205710	protein_coding	ENST00000861085	4899462	569073.000000	proximity ENSG00000205710:3899462-5899462
chr17:5468459-5468610	17	5468460	5468610	ENSG00000262165	protein_coding	ENST00000635921	4802328	666207.000000	proximity ENSG00000262165:3802328-5802328
chr17:5468459-5468610	17	5468460	5468610	ENSG00000285471	protein_coding	ENST00000573619	5772926	304391.000000	proximity ENSG00000285471:4772926-6772926
chr17:5468459-5468610	17	5468460	5468610	ENSG00000286190	protein_coding	ENST00000568641	5501006	32471.000000	proximity ENSG00000286190:4501006-6501006
chr17:54754618-54754769	17	54754619	54754769	ENSG00000108924	protein_coding	ENST00000226067	55264960	510266.000000	proximity ENSG00000108924:54264960-56264960
chr17:54754618-54754769	17	54754619	54754769	ENSG00000108960	protein_coding	ENST00000936217	55421944	667250.000000	proximity ENSG00000108960:54421944-56421944
chr17:54754618-54754769	17	54754619	54754769	ENSG00000141179	protein_coding	ENST00000576183	55751061	996367.000000	proximity ENSG00000141179:54751061-56751061
chr17:54754618-54754769	17	54754619	54754769	ENSG00000141198	protein_coding	ENST00000851789	54900834	146140.000000	proximity ENSG00000141198:53900834-55900834
chr17:54754618-54754769	17	54754619	54754769	ENSG00000141200	protein_coding	ENST00000268919	53822927	931767.000000	proximity ENSG00000141200:52822927-54822927
chr17:54754618-54754769	17	54754619	54754769	ENSG00000166260	protein_coding	ENST00000299335	54968654	213960.000000	proximity ENSG00000166260:53968654-55968654
chr17:54754618-54754769	17	54754619	54754769	ENSG00000166263	protein_coding	ENST00000376352	54968765	214071.000000	proximity ENSG00000166263:53968765-55968765
chr17:54754618-54754769	17	54754619	54754769	ENSG00000166292	protein_coding	ENST00000893796	55728084	973390.000000	proximity ENSG00000166292:54728084-56728084
chr17:54754618-54754769	17	54754619	54754769	ENSG00000261873	protein_coding	ENST00000636752	55511452	756758.000000	proximity ENSG00000261873:54511452-56511452
chr17:5485404-5485555	17	5485405	5485555	ENSG00000005100	protein_coding	ENST00000225296	5468982	16498.000000	proximity ENSG00000005100:4468982-6468982
chr17:5485404-5485555	17	5485405	5485555	ENSG00000029725	protein_coding	ENST00000537505	5282284	203196.000000	proximity ENSG00000029725:4282284-6282284
chr17:5485404-5485555	17	5485405	5485555	ENSG00000072849	protein_coding	ENST00000889578	5486208	728.000000	proximity ENSG00000072849:4486208-6486208
chr17:5485404-5485555	17	5485405	5485555	ENSG00000091592	protein_coding	ENST00000572272	5584509	99029.000000	proximity ENSG00000091592:4584509-6584509
chr17:5485404-5485555	17	5485405	5485555	ENSG00000091640	protein_coding	ENST00000573366	4967191	518289.000000	proximity ENSG00000091640:3967191-5967191
chr17:5485404-5485555	17	5485405	5485555	ENSG00000108509	protein_coding	ENST00000892499	4987605	497875.000000	proximity ENSG00000108509:3987605-5987605
chr17:5485404-5485555	17	5485405	5485555	ENSG00000108515	protein_coding	ENST00000896245	4948046	537434.000000	proximity ENSG00000108515:3948046-5948046
chr17:5485404-5485555	17	5485405	5485555	ENSG00000108518	protein_coding	ENST00000896491	4949756	535724.000000	proximity ENSG00000108518:3949756-5949756
chr17:5485404-5485555	17	5485405	5485555	ENSG00000108523	protein_coding	ENST00000868721	4940100	545380.000000	proximity ENSG00000108523:3940100-5940100
chr17:5485404-5485555	17	5485405	5485555	ENSG00000108528	protein_coding	ENST00000940187	4940156	545324.000000	proximity ENSG00000108528:3940156-5940156
chr17:5485404-5485555	17	5485405	5485555	ENSG00000108556	protein_coding	ENST00000649488	4903098	582382.000000	proximity ENSG00000108556:3903098-5903098
chr17:5485404-5485555	17	5485405	5485555	ENSG00000108559	protein_coding	ENST00000700538	5419695	65785.000000	proximity ENSG00000108559:4419695-6419695
chr17:5485404-5485555	17	5485405	5485555	ENSG00000108561	protein_coding	ENST00000225698	5439155	46325.000000	proximity ENSG00000108561:4439155-6439155
chr17:5485404-5485555	17	5485405	5485555	ENSG00000129195	protein_coding	ENST00000924242	6443909	958429.000000	proximity ENSG00000129195:5443909-7443909
chr17:5485404-5485555	17	5485405	5485555	ENSG00000129197	protein_coding	ENST00000876814	5419216	66264.000000	proximity ENSG00000129197:4419216-6419216
chr17:5485404-5485555	17	5485405	5485555	ENSG00000129204	protein_coding	ENST00000574788	5116032	369448.000000	proximity ENSG00000129204:4116032-6116032
chr17:5485404-5485555	17	5485405	5485555	ENSG00000129219	protein_coding	ENST00000879133	4807485	677995.000000	proximity ENSG00000129219:3807485-5807485
chr17:5485404-5485555	17	5485405	5485555	ENSG00000129221	protein_coding	ENST00000381129	6435121	949641.000000	proximity ENSG00000129221:5435121-7435121
chr17:5485404-5485555	17	5485405	5485555	ENSG00000129250	protein_coding	ENST00000320785	4997950	487530.000000	proximity ENSG00000129250:3997950-5997950
chr17:5485404-5485555	17	5485405	5485555	ENSG00000132382	protein_coding	ENST00000932213	4555383	930097.000000	proximity ENSG00000132382:3555383-5555383
chr17:5485404-5485555	17	5485405	5485555	ENSG00000132517	protein_coding	ENST00000512825	5052009	433471.000000	proximity ENSG00000132517:4052009-6052009
chr17:5485404-5485555	17	5485405	5485555	ENSG00000141456	protein_coding	ENST00000572293	4704137	781343.000000	proximity ENSG00000141456:3704137-5704137
chr17:5485404-5485555	17	5485405	5485555	ENSG00000141480	protein_coding	ENST00000855436	4710489	774991.000000	proximity ENSG00000141480:3710489-5710489
chr17:5485404-5485555	17	5485405	5485555	ENSG00000141497	protein_coding	ENST00000885792	4739515	745965.000000	proximity ENSG00000141497:3739515-5739515
chr17:5485404-5485555	17	5485405	5485555	ENSG00000141503	protein_coding	ENST00000902221	4833147	652333.000000	proximity ENSG00000141503:3833147-5833147
chr17:5485404-5485555	17	5485405	5485555	ENSG00000142484	protein_coding	ENST00000861275	4771896	713584.000000	proximity ENSG00000142484:3771896-5771896
chr17:5485404-5485555	17	5485405	5485555	ENSG00000142507	protein_coding	ENST00000614486	4796144	689336.000000	proximity ENSG00000142507:3796144-5796144
chr17:5485404-5485555	17	5485405	5485555	ENSG00000161905	protein_coding	ENST00000293761	4641678	843802.000000	proximity ENSG00000161905:3641678-5641678
chr17:5485404-5485555	17	5485405	5485555	ENSG00000161920	protein_coding	ENST00000886211	4731431	754049.000000	proximity ENSG00000161920:3731431-5731431
chr17:5485404-5485555	17	5485405	5485555	ENSG00000161921	protein_coding	ENST00000293778	4739928	745552.000000	proximity ENSG00000161921:3739928-5739928
chr17:5485404-5485555	17	5485405	5485555	ENSG00000161929	protein_coding	ENST00000574081	5234860	250620.000000	proximity ENSG00000161929:4234860-6234860
chr17:5485404-5485555	17	5485405	5485555	ENSG00000167741	protein_coding	ENST00000381550	4560577	924903.000000	proximity ENSG00000167741:3560577-5560577
chr17:5485404-5485555	17	5485405	5485555	ENSG00000167840	protein_coding	ENST00000696535	5111891	373589.000000	proximity ENSG00000167840:4111891-6111891
chr17:5485404-5485555	17	5485405	5485555	ENSG00000167842	protein_coding	ENST00000891291	5486844	1364.000000	proximity ENSG00000167842:4486844-6486844
chr17:5485404-5485555	17	5485405	5485555	ENSG00000179314	protein_coding	ENST00000920365	6070380	584900.000000	proximity ENSG00000179314:5070380-7070380
chr17:5485404-5485555	17	5485405	5485555	ENSG00000180626	protein_coding	ENST00000575779	5191868	293612.000000	proximity ENSG00000180626:4191868-6191868
chr17:5485404-5485555	17	5485405	5485555	ENSG00000180787	protein_coding	ENST00000902904	5078467	407013.000000	proximity ENSG00000180787:4078467-6078467
chr17:5485404-5485555	17	5485405	5485555	ENSG00000182327	protein_coding	ENST00000331264	4788964	696516.000000	proximity ENSG00000182327:3788964-5788964
chr17:5485404-5485555	17	5485405	5485555	ENSG00000182853	protein_coding	ENST00000441199	4786371	699109.000000	proximity ENSG00000182853:3786371-5786371
chr17:5485404-5485555	17	5485405	5485555	ENSG00000183018	protein_coding	ENST00000329078	4498881	986599.000000	proximity ENSG00000183018:3498881-5498881
chr17:5485404-5485555	17	5485405	5485555	ENSG00000185245	protein_coding	ENST00000329125	4932277	553203.000000	proximity ENSG00000185245:3932277-5932277
chr17:5485404-5485555	17	5485405	5485555	ENSG00000188176	protein_coding	ENST00000389313	4584529	900951.000000	proximity ENSG00000188176:3584529-5584529
chr17:5485404-5485555	17	5485405	5485555	ENSG00000196388	protein_coding	ENST00000949043	4999117	486363.000000	proximity ENSG00000196388:3999117-5999117
chr17:5485404-5485555	17	5485405	5485555	ENSG00000205710	protein_coding	ENST00000861085	4899462	586018.000000	proximity ENSG00000205710:3899462-5899462
chr17:5485404-5485555	17	5485405	5485555	ENSG00000262165	protein_coding	ENST00000635921	4802328	683152.000000	proximity ENSG00000262165:3802328-5802328
chr17:5485404-5485555	17	5485405	5485555	ENSG00000285471	protein_coding	ENST00000573619	5772926	287446.000000	proximity ENSG00000285471:4772926-6772926
chr17:5485404-5485555	17	5485405	5485555	ENSG00000286190	protein_coding	ENST00000568641	5501006	15526.000000	proximity ENSG00000286190:4501006-6501006
chr17:54891298-54891449	17	54891299	54891449	ENSG00000108924	protein_coding	ENST00000226067	55264960	373586.000000	proximity ENSG00000108924:54264960-56264960
chr17:54891298-54891449	17	54891299	54891449	ENSG00000108960	protein_coding	ENST00000936217	55421944	530570.000000	proximity ENSG00000108960:54421944-56421944
chr17:54891298-54891449	17	54891299	54891449	ENSG00000141179	protein_coding	ENST00000576183	55751061	859687.000000	proximity ENSG00000141179:54751061-56751061
chr17:54891298-54891449	17	54891299	54891449	ENSG00000141198	protein_coding	ENST00000851789	54900834	9460.000000	proximity ENSG00000141198:53900834-55900834
chr17:54891298-54891449	17	54891299	54891449	ENSG00000166260	protein_coding	ENST00000299335	54968654	77280.000000	proximity ENSG00000166260:53968654-55968654
chr17:54891298-54891449	17	54891299	54891449	ENSG00000166263	protein_coding	ENST00000376352	54968765	77391.000000	proximity ENSG00000166263:53968765-55968765
chr17:54891298-54891449	17	54891299	54891449	ENSG00000166292	protein_coding	ENST00000893796	55728084	836710.000000	proximity ENSG00000166292:54728084-56728084
chr17:54891298-54891449	17	54891299	54891449	ENSG00000261873	protein_coding	ENST00000636752	55511452	620078.000000	proximity ENSG00000261873:54511452-56511452
chr17:54898658-54898809	17	54898659	54898809	ENSG00000108924	protein_coding	ENST00000226067	55264960	366226.000000	proximity ENSG00000108924:54264960-56264960
chr17:54898658-54898809	17	54898659	54898809	ENSG00000108960	protein_coding	ENST00000936217	55421944	523210.000000	proximity ENSG00000108960:54421944-56421944
chr17:54898658-54898809	17	54898659	54898809	ENSG00000141179	protein_coding	ENST00000576183	55751061	852327.000000	proximity ENSG00000141179:54751061-56751061
chr17:54898658-54898809	17	54898659	54898809	ENSG00000141198	protein_coding	ENST00000851789	54900834	2100.000000	proximity ENSG00000141198:53900834-55900834
chr17:54898658-54898809	17	54898659	54898809	ENSG00000166260	protein_coding	ENST00000299335	54968654	69920.000000	proximity ENSG00000166260:53968654-55968654
chr17:54898658-54898809	17	54898659	54898809	ENSG00000166263	protein_coding	ENST00000376352	54968765	70031.000000	proximity ENSG00000166263:53968765-55968765
chr17:54898658-54898809	17	54898659	54898809	ENSG00000166292	protein_coding	ENST00000893796	55728084	829350.000000	proximity ENSG00000166292:54728084-56728084
chr17:54898658-54898809	17	54898659	54898809	ENSG00000261873	protein_coding	ENST00000636752	55511452	612718.000000	proximity ENSG00000261873:54511452-56511452
chr17:54900963-54901114	17	54900964	54901114	ENSG00000108924	protein_coding	ENST00000226067	55264960	363921.000000	proximity ENSG00000108924:54264960-56264960
chr17:54900963-54901114	17	54900964	54901114	ENSG00000108960	protein_coding	ENST00000936217	55421944	520905.000000	proximity ENSG00000108960:54421944-56421944
chr17:54900963-54901114	17	54900964	54901114	ENSG00000141179	protein_coding	ENST00000576183	55751061	850022.000000	proximity ENSG00000141179:54751061-56751061
chr17:54900963-54901114	17	54900964	54901114	ENSG00000141198	protein_coding	ENST00000851789	54900834	205.000000	proximity ENSG00000141198:53900834-55900834
chr17:54900963-54901114	17	54900964	54901114	ENSG00000166260	protein_coding	ENST00000299335	54968654	67615.000000	proximity ENSG00000166260:53968654-55968654
chr17:54900963-54901114	17	54900964	54901114	ENSG00000166263	protein_coding	ENST00000376352	54968765	67726.000000	proximity ENSG00000166263:53968765-55968765
chr17:54900963-54901114	17	54900964	54901114	ENSG00000166292	protein_coding	ENST00000893796	55728084	827045.000000	proximity ENSG00000166292:54728084-56728084
chr17:54900963-54901114	17	54900964	54901114	ENSG00000261873	protein_coding	ENST00000636752	55511452	610413.000000	proximity ENSG00000261873:54511452-56511452
chr17:54901123-54901274	17	54901124	54901274	ENSG00000108924	protein_coding	ENST00000226067	55264960	363761.000000	proximity ENSG00000108924:54264960-56264960
chr17:54901123-54901274	17	54901124	54901274	ENSG00000108960	protein_coding	ENST00000936217	55421944	520745.000000	proximity ENSG00000108960:54421944-56421944
chr17:54901123-54901274	17	54901124	54901274	ENSG00000141179	protein_coding	ENST00000576183	55751061	849862.000000	proximity ENSG00000141179:54751061-56751061
chr17:54901123-54901274	17	54901124	54901274	ENSG00000141198	protein_coding	ENST00000851789	54900834	365.000000	proximity ENSG00000141198:53900834-55900834
chr17:54901123-54901274	17	54901124	54901274	ENSG00000166260	protein_coding	ENST00000299335	54968654	67455.000000	proximity ENSG00000166260:53968654-55968654
chr17:54901123-54901274	17	54901124	54901274	ENSG00000166263	protein_coding	ENST00000376352	54968765	67566.000000	proximity ENSG00000166263:53968765-55968765
chr17:54901123-54901274	17	54901124	54901274	ENSG00000166292	protein_coding	ENST00000893796	55728084	826885.000000	proximity ENSG00000166292:54728084-56728084
chr17:54901123-54901274	17	54901124	54901274	ENSG00000261873	protein_coding	ENST00000636752	55511452	610253.000000	proximity ENSG00000261873:54511452-56511452
chr17:54901278-54901429	17	54901279	54901429	ENSG00000108924	protein_coding	ENST00000226067	55264960	363606.000000	proximity ENSG00000108924:54264960-56264960
chr17:54901278-54901429	17	54901279	54901429	ENSG00000108960	protein_coding	ENST00000936217	55421944	520590.000000	proximity ENSG00000108960:54421944-56421944
chr17:54901278-54901429	17	54901279	54901429	ENSG00000141179	protein_coding	ENST00000576183	55751061	849707.000000	proximity ENSG00000141179:54751061-56751061
chr17:54901278-54901429	17	54901279	54901429	ENSG00000141198	protein_coding	ENST00000851789	54900834	520.000000	proximity ENSG00000141198:53900834-55900834
chr17:54901278-54901429	17	54901279	54901429	ENSG00000166260	protein_coding	ENST00000299335	54968654	67300.000000	proximity ENSG00000166260:53968654-55968654
chr17:54901278-54901429	17	54901279	54901429	ENSG00000166263	protein_coding	ENST00000376352	54968765	67411.000000	proximity ENSG00000166263:53968765-55968765
chr17:54901278-54901429	17	54901279	54901429	ENSG00000166292	protein_coding	ENST00000893796	55728084	826730.000000	proximity ENSG00000166292:54728084-56728084
chr17:54901278-54901429	17	54901279	54901429	ENSG00000261873	protein_coding	ENST00000636752	55511452	610098.000000	proximity ENSG00000261873:54511452-56511452
chr17:54901463-54901614	17	54901464	54901614	ENSG00000108924	protein_coding	ENST00000226067	55264960	363421.000000	proximity ENSG00000108924:54264960-56264960
chr17:54901463-54901614	17	54901464	54901614	ENSG00000108960	protein_coding	ENST00000936217	55421944	520405.000000	proximity ENSG00000108960:54421944-56421944
chr17:54901463-54901614	17	54901464	54901614	ENSG00000141179	protein_coding	ENST00000576183	55751061	849522.000000	proximity ENSG00000141179:54751061-56751061
chr17:54901463-54901614	17	54901464	54901614	ENSG00000141198	protein_coding	ENST00000851789	54900834	705.000000	proximity ENSG00000141198:53900834-55900834
chr17:54901463-54901614	17	54901464	54901614	ENSG00000166260	protein_coding	ENST00000299335	54968654	67115.000000	proximity ENSG00000166260:53968654-55968654
chr17:54901463-54901614	17	54901464	54901614	ENSG00000166263	protein_coding	ENST00000376352	54968765	67226.000000	proximity ENSG00000166263:53968765-55968765
chr17:54901463-54901614	17	54901464	54901614	ENSG00000166292	protein_coding	ENST00000893796	55728084	826545.000000	proximity ENSG00000166292:54728084-56728084
chr17:54901463-54901614	17	54901464	54901614	ENSG00000261873	protein_coding	ENST00000636752	55511452	609913.000000	proximity ENSG00000261873:54511452-56511452
chr17:54903438-54903589	17	54903439	54903589	ENSG00000108924	protein_coding	ENST00000226067	55264960	361446.000000	proximity ENSG00000108924:54264960-56264960
chr17:54903438-54903589	17	54903439	54903589	ENSG00000108960	protein_coding	ENST00000936217	55421944	518430.000000	proximity ENSG00000108960:54421944-56421944
chr17:54903438-54903589	17	54903439	54903589	ENSG00000141179	protein_coding	ENST00000576183	55751061	847547.000000	proximity ENSG00000141179:54751061-56751061
chr17:54903438-54903589	17	54903439	54903589	ENSG00000141198	protein_coding	ENST00000851789	54900834	2680.000000	proximity ENSG00000141198:53900834-55900834
chr17:54903438-54903589	17	54903439	54903589	ENSG00000166260	protein_coding	ENST00000299335	54968654	65140.000000	proximity ENSG00000166260:53968654-55968654
chr17:54903438-54903589	17	54903439	54903589	ENSG00000166263	protein_coding	ENST00000376352	54968765	65251.000000	proximity ENSG00000166263:53968765-55968765
chr17:54903438-54903589	17	54903439	54903589	ENSG00000166292	protein_coding	ENST00000893796	55728084	824570.000000	proximity ENSG00000166292:54728084-56728084
chr17:54903438-54903589	17	54903439	54903589	ENSG00000261873	protein_coding	ENST00000636752	55511452	607938.000000	proximity ENSG00000261873:54511452-56511452
chr17:54903638-54903789	17	54903639	54903789	ENSG00000108924	protein_coding	ENST00000226067	55264960	361246.000000	proximity ENSG00000108924:54264960-56264960
chr17:54903638-54903789	17	54903639	54903789	ENSG00000108960	protein_coding	ENST00000936217	55421944	518230.000000	proximity ENSG00000108960:54421944-56421944
chr17:54903638-54903789	17	54903639	54903789	ENSG00000141179	protein_coding	ENST00000576183	55751061	847347.000000	proximity ENSG00000141179:54751061-56751061
chr17:54903638-54903789	17	54903639	54903789	ENSG00000141198	protein_coding	ENST00000851789	54900834	2880.000000	proximity ENSG00000141198:53900834-55900834
chr17:54903638-54903789	17	54903639	54903789	ENSG00000166260	protein_coding	ENST00000299335	54968654	64940.000000	proximity ENSG00000166260:53968654-55968654
chr17:54903638-54903789	17	54903639	54903789	ENSG00000166263	protein_coding	ENST00000376352	54968765	65051.000000	proximity ENSG00000166263:53968765-55968765
chr17:54903638-54903789	17	54903639	54903789	ENSG00000166292	protein_coding	ENST00000893796	55728084	824370.000000	proximity ENSG00000166292:54728084-56728084
chr17:54903638-54903789	17	54903639	54903789	ENSG00000261873	protein_coding	ENST00000636752	55511452	607738.000000	proximity ENSG00000261873:54511452-56511452
chr17:54932838-54932989	17	54932839	54932989	ENSG00000108924	protein_coding	ENST00000226067	55264960	332046.000000	proximity ENSG00000108924:54264960-56264960
chr17:54932838-54932989	17	54932839	54932989	ENSG00000108960	protein_coding	ENST00000936217	55421944	489030.000000	proximity ENSG00000108960:54421944-56421944
chr17:54932838-54932989	17	54932839	54932989	ENSG00000141179	protein_coding	ENST00000576183	55751061	818147.000000	proximity ENSG00000141179:54751061-56751061
chr17:54932838-54932989	17	54932839	54932989	ENSG00000141198	protein_coding	ENST00000851789	54900834	32080.000000	proximity ENSG00000141198:53900834-55900834
chr17:54932838-54932989	17	54932839	54932989	ENSG00000166260	protein_coding	ENST00000299335	54968654	35740.000000	proximity ENSG00000166260:53968654-55968654
chr17:54932838-54932989	17	54932839	54932989	ENSG00000166263	protein_coding	ENST00000376352	54968765	35851.000000	proximity ENSG00000166263:53968765-55968765
chr17:54932838-54932989	17	54932839	54932989	ENSG00000166292	protein_coding	ENST00000893796	55728084	795170.000000	proximity ENSG00000166292:54728084-56728084
chr17:54932838-54932989	17	54932839	54932989	ENSG00000261873	protein_coding	ENST00000636752	55511452	578538.000000	proximity ENSG00000261873:54511452-56511452
chr17:54944978-54945129	17	54944979	54945129	ENSG00000108924	protein_coding	ENST00000226067	55264960	319906.000000	proximity ENSG00000108924:54264960-56264960
chr17:54944978-54945129	17	54944979	54945129	ENSG00000108960	protein_coding	ENST00000936217	55421944	476890.000000	proximity ENSG00000108960:54421944-56421944
chr17:54944978-54945129	17	54944979	54945129	ENSG00000141179	protein_coding	ENST00000576183	55751061	806007.000000	proximity ENSG00000141179:54751061-56751061
chr17:54944978-54945129	17	54944979	54945129	ENSG00000141198	protein_coding	ENST00000851789	54900834	44220.000000	proximity ENSG00000141198:53900834-55900834
chr17:54944978-54945129	17	54944979	54945129	ENSG00000166260	protein_coding	ENST00000299335	54968654	23600.000000	proximity ENSG00000166260:53968654-55968654
chr17:54944978-54945129	17	54944979	54945129	ENSG00000166263	protein_coding	ENST00000376352	54968765	23711.000000	proximity ENSG00000166263:53968765-55968765
chr17:54944978-54945129	17	54944979	54945129	ENSG00000166292	protein_coding	ENST00000893796	55728084	783030.000000	proximity ENSG00000166292:54728084-56728084
chr17:54944978-54945129	17	54944979	54945129	ENSG00000261873	protein_coding	ENST00000636752	55511452	566398.000000	proximity ENSG00000261873:54511452-56511452
chr17:54945818-54945969	17	54945819	54945969	ENSG00000108924	protein_coding	ENST00000226067	55264960	319066.000000	proximity ENSG00000108924:54264960-56264960
chr17:54945818-54945969	17	54945819	54945969	ENSG00000108960	protein_coding	ENST00000936217	55421944	476050.000000	proximity ENSG00000108960:54421944-56421944
chr17:54945818-54945969	17	54945819	54945969	ENSG00000141179	protein_coding	ENST00000576183	55751061	805167.000000	proximity ENSG00000141179:54751061-56751061
chr17:54945818-54945969	17	54945819	54945969	ENSG00000141198	protein_coding	ENST00000851789	54900834	45060.000000	proximity ENSG00000141198:53900834-55900834
chr17:54945818-54945969	17	54945819	54945969	ENSG00000166260	protein_coding	ENST00000299335	54968654	22760.000000	proximity ENSG00000166260:53968654-55968654
chr17:54945818-54945969	17	54945819	54945969	ENSG00000166263	protein_coding	ENST00000376352	54968765	22871.000000	proximity ENSG00000166263:53968765-55968765
chr17:54945818-54945969	17	54945819	54945969	ENSG00000166292	protein_coding	ENST00000893796	55728084	782190.000000	proximity ENSG00000166292:54728084-56728084
chr17:54945818-54945969	17	54945819	54945969	ENSG00000261873	protein_coding	ENST00000636752	55511452	565558.000000	proximity ENSG00000261873:54511452-56511452
chr17:54948458-54948609	17	54948459	54948609	ENSG00000108924	protein_coding	ENST00000226067	55264960	316426.000000	proximity ENSG00000108924:54264960-56264960
chr17:54948458-54948609	17	54948459	54948609	ENSG00000108960	protein_coding	ENST00000936217	55421944	473410.000000	proximity ENSG00000108960:54421944-56421944
chr17:54948458-54948609	17	54948459	54948609	ENSG00000141179	protein_coding	ENST00000576183	55751061	802527.000000	proximity ENSG00000141179:54751061-56751061
chr17:54948458-54948609	17	54948459	54948609	ENSG00000141198	protein_coding	ENST00000851789	54900834	47700.000000	proximity ENSG00000141198:53900834-55900834
chr17:54948458-54948609	17	54948459	54948609	ENSG00000166260	protein_coding	ENST00000299335	54968654	20120.000000	proximity ENSG00000166260:53968654-55968654
chr17:54948458-54948609	17	54948459	54948609	ENSG00000166263	protein_coding	ENST00000376352	54968765	20231.000000	proximity ENSG00000166263:53968765-55968765
chr17:54948458-54948609	17	54948459	54948609	ENSG00000166292	protein_coding	ENST00000893796	55728084	779550.000000	proximity ENSG00000166292:54728084-56728084
chr17:54948458-54948609	17	54948459	54948609	ENSG00000261873	protein_coding	ENST00000636752	55511452	562918.000000	proximity ENSG00000261873:54511452-56511452
chr17:54948618-54948769	17	54948619	54948769	ENSG00000108924	protein_coding	ENST00000226067	55264960	316266.000000	proximity ENSG00000108924:54264960-56264960
chr17:54948618-54948769	17	54948619	54948769	ENSG00000108960	protein_coding	ENST00000936217	55421944	473250.000000	proximity ENSG00000108960:54421944-56421944
chr17:54948618-54948769	17	54948619	54948769	ENSG00000141179	protein_coding	ENST00000576183	55751061	802367.000000	proximity ENSG00000141179:54751061-56751061
chr17:54948618-54948769	17	54948619	54948769	ENSG00000141198	protein_coding	ENST00000851789	54900834	47860.000000	proximity ENSG00000141198:53900834-55900834
chr17:54948618-54948769	17	54948619	54948769	ENSG00000166260	protein_coding	ENST00000299335	54968654	19960.000000	proximity ENSG00000166260:53968654-55968654
chr17:54948618-54948769	17	54948619	54948769	ENSG00000166263	protein_coding	ENST00000376352	54968765	20071.000000	proximity ENSG00000166263:53968765-55968765
chr17:54948618-54948769	17	54948619	54948769	ENSG00000166292	protein_coding	ENST00000893796	55728084	779390.000000	proximity ENSG00000166292:54728084-56728084
chr17:54948618-54948769	17	54948619	54948769	ENSG00000261873	protein_coding	ENST00000636752	55511452	562758.000000	proximity ENSG00000261873:54511452-56511452
chr17:54982378-54982529	17	54982379	54982529	ENSG00000108924	protein_coding	ENST00000226067	55264960	282506.000000	proximity ENSG00000108924:54264960-56264960
chr17:54982378-54982529	17	54982379	54982529	ENSG00000108960	protein_coding	ENST00000936217	55421944	439490.000000	proximity ENSG00000108960:54421944-56421944
chr17:54982378-54982529	17	54982379	54982529	ENSG00000141179	protein_coding	ENST00000576183	55751061	768607.000000	proximity ENSG00000141179:54751061-56751061
chr17:54982378-54982529	17	54982379	54982529	ENSG00000141198	protein_coding	ENST00000851789	54900834	81620.000000	proximity ENSG00000141198:53900834-55900834
chr17:54982378-54982529	17	54982379	54982529	ENSG00000166260	protein_coding	ENST00000299335	54968654	13800.000000	proximity ENSG00000166260:53968654-55968654
chr17:54982378-54982529	17	54982379	54982529	ENSG00000166263	protein_coding	ENST00000376352	54968765	13689.000000	proximity ENSG00000166263:53968765-55968765
chr17:54982378-54982529	17	54982379	54982529	ENSG00000166292	protein_coding	ENST00000893796	55728084	745630.000000	proximity ENSG00000166292:54728084-56728084
chr17:54982378-54982529	17	54982379	54982529	ENSG00000261873	protein_coding	ENST00000636752	55511452	528998.000000	proximity ENSG00000261873:54511452-56511452
chr17:54982538-54982689	17	54982539	54982689	ENSG00000108924	protein_coding	ENST00000226067	55264960	282346.000000	proximity ENSG00000108924:54264960-56264960
chr17:54982538-54982689	17	54982539	54982689	ENSG00000108960	protein_coding	ENST00000936217	55421944	439330.000000	proximity ENSG00000108960:54421944-56421944
chr17:54982538-54982689	17	54982539	54982689	ENSG00000141179	protein_coding	ENST00000576183	55751061	768447.000000	proximity ENSG00000141179:54751061-56751061
chr17:54982538-54982689	17	54982539	54982689	ENSG00000141198	protein_coding	ENST00000851789	54900834	81780.000000	proximity ENSG00000141198:53900834-55900834
chr17:54982538-54982689	17	54982539	54982689	ENSG00000166260	protein_coding	ENST00000299335	54968654	13960.000000	proximity ENSG00000166260:53968654-55968654
chr17:54982538-54982689	17	54982539	54982689	ENSG00000166263	protein_coding	ENST00000376352	54968765	13849.000000	proximity ENSG00000166263:53968765-55968765
chr17:54982538-54982689	17	54982539	54982689	ENSG00000166292	protein_coding	ENST00000893796	55728084	745470.000000	proximity ENSG00000166292:54728084-56728084
chr17:54982538-54982689	17	54982539	54982689	ENSG00000261873	protein_coding	ENST00000636752	55511452	528838.000000	proximity ENSG00000261873:54511452-56511452
chr17:54985618-54985769	17	54985619	54985769	ENSG00000108924	protein_coding	ENST00000226067	55264960	279266.000000	proximity ENSG00000108924:54264960-56264960
chr17:54985618-54985769	17	54985619	54985769	ENSG00000108960	protein_coding	ENST00000936217	55421944	436250.000000	proximity ENSG00000108960:54421944-56421944
chr17:54985618-54985769	17	54985619	54985769	ENSG00000141179	protein_coding	ENST00000576183	55751061	765367.000000	proximity ENSG00000141179:54751061-56751061
chr17:54985618-54985769	17	54985619	54985769	ENSG00000141198	protein_coding	ENST00000851789	54900834	84860.000000	proximity ENSG00000141198:53900834-55900834
chr17:54985618-54985769	17	54985619	54985769	ENSG00000166260	protein_coding	ENST00000299335	54968654	17040.000000	proximity ENSG00000166260:53968654-55968654
chr17:54985618-54985769	17	54985619	54985769	ENSG00000166263	protein_coding	ENST00000376352	54968765	16929.000000	proximity ENSG00000166263:53968765-55968765
chr17:54985618-54985769	17	54985619	54985769	ENSG00000166292	protein_coding	ENST00000893796	55728084	742390.000000	proximity ENSG00000166292:54728084-56728084
chr17:54985618-54985769	17	54985619	54985769	ENSG00000261873	protein_coding	ENST00000636752	55511452	525758.000000	proximity ENSG00000261873:54511452-56511452
chr17:54993198-54993349	17	54993199	54993349	ENSG00000108924	protein_coding	ENST00000226067	55264960	271686.000000	proximity ENSG00000108924:54264960-56264960
chr17:54993198-54993349	17	54993199	54993349	ENSG00000108960	protein_coding	ENST00000936217	55421944	428670.000000	proximity ENSG00000108960:54421944-56421944
chr17:54993198-54993349	17	54993199	54993349	ENSG00000141179	protein_coding	ENST00000576183	55751061	757787.000000	proximity ENSG00000141179:54751061-56751061
chr17:54993198-54993349	17	54993199	54993349	ENSG00000141198	protein_coding	ENST00000851789	54900834	92440.000000	proximity ENSG00000141198:53900834-55900834
chr17:54993198-54993349	17	54993199	54993349	ENSG00000166260	protein_coding	ENST00000299335	54968654	24620.000000	proximity ENSG00000166260:53968654-55968654
chr17:54993198-54993349	17	54993199	54993349	ENSG00000166263	protein_coding	ENST00000376352	54968765	24509.000000	proximity ENSG00000166263:53968765-55968765
chr17:54993198-54993349	17	54993199	54993349	ENSG00000166292	protein_coding	ENST00000893796	55728084	734810.000000	proximity ENSG00000166292:54728084-56728084
chr17:54993198-54993349	17	54993199	54993349	ENSG00000261873	protein_coding	ENST00000636752	55511452	518178.000000	proximity ENSG00000261873:54511452-56511452
chr17:5499964-5500115	17	5499965	5500115	ENSG00000005100	protein_coding	ENST00000225296	5468982	31058.000000	proximity ENSG00000005100:4468982-6468982
chr17:5499964-5500115	17	5499965	5500115	ENSG00000029725	protein_coding	ENST00000537505	5282284	217756.000000	proximity ENSG00000029725:4282284-6282284
chr17:5499964-5500115	17	5499965	5500115	ENSG00000072849	protein_coding	ENST00000889578	5486208	13832.000000	proximity ENSG00000072849:4486208-6486208
chr17:5499964-5500115	17	5499965	5500115	ENSG00000091592	protein_coding	ENST00000572272	5584509	84469.000000	proximity ENSG00000091592:4584509-6584509
chr17:5499964-5500115	17	5499965	5500115	ENSG00000091640	protein_coding	ENST00000573366	4967191	532849.000000	proximity ENSG00000091640:3967191-5967191
chr17:5499964-5500115	17	5499965	5500115	ENSG00000108509	protein_coding	ENST00000892499	4987605	512435.000000	proximity ENSG00000108509:3987605-5987605
chr17:5499964-5500115	17	5499965	5500115	ENSG00000108515	protein_coding	ENST00000896245	4948046	551994.000000	proximity ENSG00000108515:3948046-5948046
chr17:5499964-5500115	17	5499965	5500115	ENSG00000108518	protein_coding	ENST00000896491	4949756	550284.000000	proximity ENSG00000108518:3949756-5949756
chr17:5499964-5500115	17	5499965	5500115	ENSG00000108523	protein_coding	ENST00000868721	4940100	559940.000000	proximity ENSG00000108523:3940100-5940100
chr17:5499964-5500115	17	5499965	5500115	ENSG00000108528	protein_coding	ENST00000940187	4940156	559884.000000	proximity ENSG00000108528:3940156-5940156
chr17:5499964-5500115	17	5499965	5500115	ENSG00000108556	protein_coding	ENST00000649488	4903098	596942.000000	proximity ENSG00000108556:3903098-5903098
chr17:5499964-5500115	17	5499965	5500115	ENSG00000108559	protein_coding	ENST00000700538	5419695	80345.000000	proximity ENSG00000108559:4419695-6419695
chr17:5499964-5500115	17	5499965	5500115	ENSG00000108561	protein_coding	ENST00000225698	5439155	60885.000000	proximity ENSG00000108561:4439155-6439155
chr17:5499964-5500115	17	5499965	5500115	ENSG00000129195	protein_coding	ENST00000924242	6443909	943869.000000	proximity ENSG00000129195:5443909-7443909
chr17:5499964-5500115	17	5499965	5500115	ENSG00000129197	protein_coding	ENST00000876814	5419216	80824.000000	proximity ENSG00000129197:4419216-6419216
chr17:5499964-5500115	17	5499965	5500115	ENSG00000129204	protein_coding	ENST00000574788	5116032	384008.000000	proximity ENSG00000129204:4116032-6116032
chr17:5499964-5500115	17	5499965	5500115	ENSG00000129219	protein_coding	ENST00000879133	4807485	692555.000000	proximity ENSG00000129219:3807485-5807485
chr17:5499964-5500115	17	5499965	5500115	ENSG00000129221	protein_coding	ENST00000381129	6435121	935081.000000	proximity ENSG00000129221:5435121-7435121
chr17:5499964-5500115	17	5499965	5500115	ENSG00000129250	protein_coding	ENST00000320785	4997950	502090.000000	proximity ENSG00000129250:3997950-5997950
chr17:5499964-5500115	17	5499965	5500115	ENSG00000132382	protein_coding	ENST00000932213	4555383	944657.000000	proximity ENSG00000132382:3555383-5555383
chr17:5499964-5500115	17	5499965	5500115	ENSG00000132517	protein_coding	ENST00000512825	5052009	448031.000000	proximity ENSG00000132517:4052009-6052009
chr17:5499964-5500115	17	5499965	5500115	ENSG00000141456	protein_coding	ENST00000572293	4704137	795903.000000	proximity ENSG00000141456:3704137-5704137
chr17:5499964-5500115	17	5499965	5500115	ENSG00000141480	protein_coding	ENST00000855436	4710489	789551.000000	proximity ENSG00000141480:3710489-5710489
chr17:5499964-5500115	17	5499965	5500115	ENSG00000141497	protein_coding	ENST00000885792	4739515	760525.000000	proximity ENSG00000141497:3739515-5739515
chr17:5499964-5500115	17	5499965	5500115	ENSG00000141503	protein_coding	ENST00000902221	4833147	666893.000000	proximity ENSG00000141503:3833147-5833147
chr17:5499964-5500115	17	5499965	5500115	ENSG00000142484	protein_coding	ENST00000861275	4771896	728144.000000	proximity ENSG00000142484:3771896-5771896
chr17:5499964-5500115	17	5499965	5500115	ENSG00000142507	protein_coding	ENST00000614486	4796144	703896.000000	proximity ENSG00000142507:3796144-5796144
chr17:5499964-5500115	17	5499965	5500115	ENSG00000161905	protein_coding	ENST00000293761	4641678	858362.000000	proximity ENSG00000161905:3641678-5641678
chr17:5499964-5500115	17	5499965	5500115	ENSG00000161920	protein_coding	ENST00000886211	4731431	768609.000000	proximity ENSG00000161920:3731431-5731431
chr17:5499964-5500115	17	5499965	5500115	ENSG00000161921	protein_coding	ENST00000293778	4739928	760112.000000	proximity ENSG00000161921:3739928-5739928
chr17:5499964-5500115	17	5499965	5500115	ENSG00000161929	protein_coding	ENST00000574081	5234860	265180.000000	proximity ENSG00000161929:4234860-6234860
chr17:5499964-5500115	17	5499965	5500115	ENSG00000167741	protein_coding	ENST00000381550	4560577	939463.000000	proximity ENSG00000167741:3560577-5560577
chr17:5499964-5500115	17	5499965	5500115	ENSG00000167840	protein_coding	ENST00000696535	5111891	388149.000000	proximity ENSG00000167840:4111891-6111891
chr17:5499964-5500115	17	5499965	5500115	ENSG00000167842	protein_coding	ENST00000891291	5486844	13196.000000	proximity ENSG00000167842:4486844-6486844
chr17:5499964-5500115	17	5499965	5500115	ENSG00000179314	protein_coding	ENST00000920365	6070380	570340.000000	proximity ENSG00000179314:5070380-7070380
chr17:5499964-5500115	17	5499965	5500115	ENSG00000180626	protein_coding	ENST00000575779	5191868	308172.000000	proximity ENSG00000180626:4191868-6191868
chr17:5499964-5500115	17	5499965	5500115	ENSG00000180787	protein_coding	ENST00000902904	5078467	421573.000000	proximity ENSG00000180787:4078467-6078467
chr17:5499964-5500115	17	5499965	5500115	ENSG00000182327	protein_coding	ENST00000331264	4788964	711076.000000	proximity ENSG00000182327:3788964-5788964
chr17:5499964-5500115	17	5499965	5500115	ENSG00000182853	protein_coding	ENST00000441199	4786371	713669.000000	proximity ENSG00000182853:3786371-5786371
chr17:5499964-5500115	17	5499965	5500115	ENSG00000185245	protein_coding	ENST00000329125	4932277	567763.000000	proximity ENSG00000185245:3932277-5932277
chr17:5499964-5500115	17	5499965	5500115	ENSG00000188176	protein_coding	ENST00000389313	4584529	915511.000000	proximity ENSG00000188176:3584529-5584529
chr17:5499964-5500115	17	5499965	5500115	ENSG00000196388	protein_coding	ENST00000949043	4999117	500923.000000	proximity ENSG00000196388:3999117-5999117
chr17:5499964-5500115	17	5499965	5500115	ENSG00000205710	protein_coding	ENST00000861085	4899462	600578.000000	proximity ENSG00000205710:3899462-5899462
chr17:5499964-5500115	17	5499965	5500115	ENSG00000262165	protein_coding	ENST00000635921	4802328	697712.000000	proximity ENSG00000262165:3802328-5802328
chr17:5499964-5500115	17	5499965	5500115	ENSG00000285471	protein_coding	ENST00000573619	5772926	272886.000000	proximity ENSG00000285471:4772926-6772926
chr17:5499964-5500115	17	5499965	5500115	ENSG00000286190	protein_coding	ENST00000568641	5501006	966.000000	proximity ENSG00000286190:4501006-6501006
chr17:55005638-55005789	17	55005639	55005789	ENSG00000108924	protein_coding	ENST00000226067	55264960	259246.000000	proximity ENSG00000108924:54264960-56264960
chr17:55005638-55005789	17	55005639	55005789	ENSG00000108960	protein_coding	ENST00000936217	55421944	416230.000000	proximity ENSG00000108960:54421944-56421944
chr17:55005638-55005789	17	55005639	55005789	ENSG00000141179	protein_coding	ENST00000576183	55751061	745347.000000	proximity ENSG00000141179:54751061-56751061
chr17:55005638-55005789	17	55005639	55005789	ENSG00000141198	protein_coding	ENST00000851789	54900834	104880.000000	proximity ENSG00000141198:53900834-55900834
chr17:55005638-55005789	17	55005639	55005789	ENSG00000166260	protein_coding	ENST00000299335	54968654	37060.000000	proximity ENSG00000166260:53968654-55968654
chr17:55005638-55005789	17	55005639	55005789	ENSG00000166263	protein_coding	ENST00000376352	54968765	36949.000000	proximity ENSG00000166263:53968765-55968765
chr17:55005638-55005789	17	55005639	55005789	ENSG00000166292	protein_coding	ENST00000893796	55728084	722370.000000	proximity ENSG00000166292:54728084-56728084
chr17:55005638-55005789	17	55005639	55005789	ENSG00000261873	protein_coding	ENST00000636752	55511452	505738.000000	proximity ENSG00000261873:54511452-56511452
chr17:550099-550250	17	550100	550250	ENSG00000108953	protein_coding	ENST00000928923	1400241	850066.000000	proximity ENSG00000108953:400241-2400241
chr17:550099-550250	17	550100	550250	ENSG00000132376	protein_coding	ENST00000406424	1516742	966567.000000	proximity ENSG00000132376:516742-2516742
chr17:550099-550250	17	550100	550250	ENSG00000141252	protein_coding	ENST00000681160	685188	135013.000000	proximity ENSG00000141252:1-1685188
chr17:550099-550250	17	550100	550250	ENSG00000159842	protein_coding	ENST00000574139	1229738	679563.000000	proximity ENSG00000159842:229738-2229738
chr17:550099-550250	17	550100	550250	ENSG00000167193	protein_coding	ENST00000300574	1456232	906057.000000	proximity ENSG00000167193:456232-2456232
chr17:550099-550250	17	550100	550250	ENSG00000167693	protein_coding	ENST00000336868	979776	429601.000000	proximity ENSG00000167693:1-1979776
chr17:550099-550250	17	550100	550250	ENSG00000167695	protein_coding	ENST00000308278	732596	182421.000000	proximity ENSG00000167695:1-1732596
chr17:550099-550250	17	550100	550250	ENSG00000167699	protein_coding	ENST00000940416	782341	232166.000000	proximity ENSG00000167699:1-1782341
chr17:550099-550250	17	550100	550250	ENSG00000171861	protein_coding	ENST00000872466	782345	232170.000000	proximity ENSG00000171861:1-1782345
chr17:550099-550250	17	550100	550250	ENSG00000177370	protein_coding	ENST00000327158	997129	446954.000000	proximity ENSG00000177370:1-1997129
chr17:550099-550250	17	550100	550250	ENSG00000179409	protein_coding	ENST00000576778	749351	199176.000000	proximity ENSG00000179409:1-1749351
chr17:550099-550250	17	550100	550250	ENSG00000181031	protein_coding	ENST00000907498	352508	197667.000000	proximity ENSG00000181031:1-1352508
chr17:550099-550250	17	550100	550250	ENSG00000183688	protein_coding	ENST00000329099	445939	104236.000000	proximity ENSG00000183688:1-1445939
chr17:550099-550250	17	550100	550250	ENSG00000184811	protein_coding	ENST00000333813	1279662	729487.000000	proximity ENSG00000184811:279662-2279662
chr17:550099-550250	17	550100	550250	ENSG00000187624	protein_coding	ENST00000360127	410325	139850.000000	proximity ENSG00000187624:1-1410325
chr17:550099-550250	17	550100	550250	ENSG00000197879	protein_coding	ENST00000934819	1492697	942522.000000	proximity ENSG00000197879:492697-2492697
chr17:550099-550250	17	550100	550250	ENSG00000205899	protein_coding	ENST00000391429	1270444	720269.000000	proximity ENSG00000205899:270444-2270444
chr17:550099-550250	17	550100	550250	ENSG00000268320	protein_coding	ENST00000595228	137569	412606.000000	proximity ENSG00000268320:1-1137569
chr17:550099-550250	17	550100	550250	ENSG00000272636	protein_coding	ENST00000697390	181650	368525.000000	proximity ENSG00000272636:1-1181650
chr17:55037978-55038129	17	55037979	55038129	ENSG00000108924	protein_coding	ENST00000226067	55264960	226906.000000	proximity ENSG00000108924:54264960-56264960
chr17:55037978-55038129	17	55037979	55038129	ENSG00000108960	protein_coding	ENST00000936217	55421944	383890.000000	proximity ENSG00000108960:54421944-56421944
chr17:55037978-55038129	17	55037979	55038129	ENSG00000141179	protein_coding	ENST00000576183	55751061	713007.000000	proximity ENSG00000141179:54751061-56751061
chr17:55037978-55038129	17	55037979	55038129	ENSG00000141198	protein_coding	ENST00000851789	54900834	137220.000000	proximity ENSG00000141198:53900834-55900834
chr17:55037978-55038129	17	55037979	55038129	ENSG00000166260	protein_coding	ENST00000299335	54968654	69400.000000	proximity ENSG00000166260:53968654-55968654
chr17:55037978-55038129	17	55037979	55038129	ENSG00000166263	protein_coding	ENST00000376352	54968765	69289.000000	proximity ENSG00000166263:53968765-55968765
chr17:55037978-55038129	17	55037979	55038129	ENSG00000166292	protein_coding	ENST00000893796	55728084	690030.000000	proximity ENSG00000166292:54728084-56728084
chr17:55037978-55038129	17	55037979	55038129	ENSG00000261873	protein_coding	ENST00000636752	55511452	473398.000000	proximity ENSG00000261873:54511452-56511452
chr17:55038418-55038569	17	55038419	55038569	ENSG00000108924	protein_coding	ENST00000226067	55264960	226466.000000	proximity ENSG00000108924:54264960-56264960
chr17:55038418-55038569	17	55038419	55038569	ENSG00000108960	protein_coding	ENST00000936217	55421944	383450.000000	proximity ENSG00000108960:54421944-56421944
chr17:55038418-55038569	17	55038419	55038569	ENSG00000141179	protein_coding	ENST00000576183	55751061	712567.000000	proximity ENSG00000141179:54751061-56751061
chr17:55038418-55038569	17	55038419	55038569	ENSG00000141198	protein_coding	ENST00000851789	54900834	137660.000000	proximity ENSG00000141198:53900834-55900834
chr17:55038418-55038569	17	55038419	55038569	ENSG00000166260	protein_coding	ENST00000299335	54968654	69840.000000	proximity ENSG00000166260:53968654-55968654
chr17:55038418-55038569	17	55038419	55038569	ENSG00000166263	protein_coding	ENST00000376352	54968765	69729.000000	proximity ENSG00000166263:53968765-55968765
chr17:55038418-55038569	17	55038419	55038569	ENSG00000166292	protein_coding	ENST00000893796	55728084	689590.000000	proximity ENSG00000166292:54728084-56728084
chr17:55038418-55038569	17	55038419	55038569	ENSG00000261873	protein_coding	ENST00000636752	55511452	472958.000000	proximity ENSG00000261873:54511452-56511452
chr17:55053958-55054109	17	55053959	55054109	ENSG00000108924	protein_coding	ENST00000226067	55264960	210926.000000	proximity ENSG00000108924:54264960-56264960
chr17:55053958-55054109	17	55053959	55054109	ENSG00000108960	protein_coding	ENST00000936217	55421944	367910.000000	proximity ENSG00000108960:54421944-56421944
chr17:55053958-55054109	17	55053959	55054109	ENSG00000141179	protein_coding	ENST00000576183	55751061	697027.000000	proximity ENSG00000141179:54751061-56751061
chr17:55053958-55054109	17	55053959	55054109	ENSG00000141198	protein_coding	ENST00000851789	54900834	153200.000000	proximity ENSG00000141198:53900834-55900834
chr17:55053958-55054109	17	55053959	55054109	ENSG00000166260	protein_coding	ENST00000299335	54968654	85380.000000	proximity ENSG00000166260:53968654-55968654
chr17:55053958-55054109	17	55053959	55054109	ENSG00000166263	protein_coding	ENST00000376352	54968765	85269.000000	proximity ENSG00000166263:53968765-55968765
chr17:55053958-55054109	17	55053959	55054109	ENSG00000166292	protein_coding	ENST00000893796	55728084	674050.000000	proximity ENSG00000166292:54728084-56728084
chr17:55053958-55054109	17	55053959	55054109	ENSG00000261873	protein_coding	ENST00000636752	55511452	457418.000000	proximity ENSG00000261873:54511452-56511452
chr17:55056618-55056769	17	55056619	55056769	ENSG00000108924	protein_coding	ENST00000226067	55264960	208266.000000	proximity ENSG00000108924:54264960-56264960
chr17:55056618-55056769	17	55056619	55056769	ENSG00000108960	protein_coding	ENST00000936217	55421944	365250.000000	proximity ENSG00000108960:54421944-56421944
chr17:55056618-55056769	17	55056619	55056769	ENSG00000141179	protein_coding	ENST00000576183	55751061	694367.000000	proximity ENSG00000141179:54751061-56751061
chr17:55056618-55056769	17	55056619	55056769	ENSG00000141198	protein_coding	ENST00000851789	54900834	155860.000000	proximity ENSG00000141198:53900834-55900834
chr17:55056618-55056769	17	55056619	55056769	ENSG00000166260	protein_coding	ENST00000299335	54968654	88040.000000	proximity ENSG00000166260:53968654-55968654
chr17:55056618-55056769	17	55056619	55056769	ENSG00000166263	protein_coding	ENST00000376352	54968765	87929.000000	proximity ENSG00000166263:53968765-55968765
chr17:55056618-55056769	17	55056619	55056769	ENSG00000166292	protein_coding	ENST00000893796	55728084	671390.000000	proximity ENSG00000166292:54728084-56728084
chr17:55056618-55056769	17	55056619	55056769	ENSG00000261873	protein_coding	ENST00000636752	55511452	454758.000000	proximity ENSG00000261873:54511452-56511452
chr17:55063038-55063189	17	55063039	55063189	ENSG00000108924	protein_coding	ENST00000226067	55264960	201846.000000	proximity ENSG00000108924:54264960-56264960
chr17:55063038-55063189	17	55063039	55063189	ENSG00000108960	protein_coding	ENST00000936217	55421944	358830.000000	proximity ENSG00000108960:54421944-56421944
chr17:55063038-55063189	17	55063039	55063189	ENSG00000141179	protein_coding	ENST00000576183	55751061	687947.000000	proximity ENSG00000141179:54751061-56751061
chr17:55063038-55063189	17	55063039	55063189	ENSG00000141198	protein_coding	ENST00000851789	54900834	162280.000000	proximity ENSG00000141198:53900834-55900834
chr17:55063038-55063189	17	55063039	55063189	ENSG00000166260	protein_coding	ENST00000299335	54968654	94460.000000	proximity ENSG00000166260:53968654-55968654
chr17:55063038-55063189	17	55063039	55063189	ENSG00000166263	protein_coding	ENST00000376352	54968765	94349.000000	proximity ENSG00000166263:53968765-55968765
chr17:55063038-55063189	17	55063039	55063189	ENSG00000166292	protein_coding	ENST00000893796	55728084	664970.000000	proximity ENSG00000166292:54728084-56728084
chr17:55063038-55063189	17	55063039	55063189	ENSG00000261873	protein_coding	ENST00000636752	55511452	448338.000000	proximity ENSG00000261873:54511452-56511452
chr17:55067878-55068029	17	55067879	55068029	ENSG00000108924	protein_coding	ENST00000226067	55264960	197006.000000	proximity ENSG00000108924:54264960-56264960
chr17:55067878-55068029	17	55067879	55068029	ENSG00000108960	protein_coding	ENST00000936217	55421944	353990.000000	proximity ENSG00000108960:54421944-56421944
chr17:55067878-55068029	17	55067879	55068029	ENSG00000141179	protein_coding	ENST00000576183	55751061	683107.000000	proximity ENSG00000141179:54751061-56751061
chr17:55067878-55068029	17	55067879	55068029	ENSG00000141198	protein_coding	ENST00000851789	54900834	167120.000000	proximity ENSG00000141198:53900834-55900834
chr17:55067878-55068029	17	55067879	55068029	ENSG00000166260	protein_coding	ENST00000299335	54968654	99300.000000	proximity ENSG00000166260:53968654-55968654
chr17:55067878-55068029	17	55067879	55068029	ENSG00000166263	protein_coding	ENST00000376352	54968765	99189.000000	proximity ENSG00000166263:53968765-55968765
chr17:55067878-55068029	17	55067879	55068029	ENSG00000166292	protein_coding	ENST00000893796	55728084	660130.000000	proximity ENSG00000166292:54728084-56728084
chr17:55067878-55068029	17	55067879	55068029	ENSG00000261873	protein_coding	ENST00000636752	55511452	443498.000000	proximity ENSG00000261873:54511452-56511452
chr17:55073018-55073169	17	55073019	55073169	ENSG00000108924	protein_coding	ENST00000226067	55264960	191866.000000	proximity ENSG00000108924:54264960-56264960
chr17:55073018-55073169	17	55073019	55073169	ENSG00000108960	protein_coding	ENST00000936217	55421944	348850.000000	proximity ENSG00000108960:54421944-56421944
chr17:55073018-55073169	17	55073019	55073169	ENSG00000141179	protein_coding	ENST00000576183	55751061	677967.000000	proximity ENSG00000141179:54751061-56751061
chr17:55073018-55073169	17	55073019	55073169	ENSG00000141198	protein_coding	ENST00000851789	54900834	172260.000000	proximity ENSG00000141198:53900834-55900834
chr17:55073018-55073169	17	55073019	55073169	ENSG00000166260	protein_coding	ENST00000299335	54968654	104440.000000	proximity ENSG00000166260:53968654-55968654
chr17:55073018-55073169	17	55073019	55073169	ENSG00000166263	protein_coding	ENST00000376352	54968765	104329.000000	proximity ENSG00000166263:53968765-55968765
chr17:55073018-55073169	17	55073019	55073169	ENSG00000166292	protein_coding	ENST00000893796	55728084	654990.000000	proximity ENSG00000166292:54728084-56728084
chr17:55073018-55073169	17	55073019	55073169	ENSG00000261873	protein_coding	ENST00000636752	55511452	438358.000000	proximity ENSG00000261873:54511452-56511452
chr17:55086658-55086809	17	55086659	55086809	ENSG00000108924	protein_coding	ENST00000226067	55264960	178226.000000	proximity ENSG00000108924:54264960-56264960
chr17:55086658-55086809	17	55086659	55086809	ENSG00000108960	protein_coding	ENST00000936217	55421944	335210.000000	proximity ENSG00000108960:54421944-56421944
chr17:55086658-55086809	17	55086659	55086809	ENSG00000141179	protein_coding	ENST00000576183	55751061	664327.000000	proximity ENSG00000141179:54751061-56751061
chr17:55086658-55086809	17	55086659	55086809	ENSG00000141198	protein_coding	ENST00000851789	54900834	185900.000000	proximity ENSG00000141198:53900834-55900834
chr17:55086658-55086809	17	55086659	55086809	ENSG00000166260	protein_coding	ENST00000299335	54968654	118080.000000	proximity ENSG00000166260:53968654-55968654
chr17:55086658-55086809	17	55086659	55086809	ENSG00000166263	protein_coding	ENST00000376352	54968765	117969.000000	proximity ENSG00000166263:53968765-55968765
chr17:55086658-55086809	17	55086659	55086809	ENSG00000166292	protein_coding	ENST00000893796	55728084	641350.000000	proximity ENSG00000166292:54728084-56728084
chr17:55086658-55086809	17	55086659	55086809	ENSG00000261873	protein_coding	ENST00000636752	55511452	424718.000000	proximity ENSG00000261873:54511452-56511452
chr17:550899-551050	17	550900	551050	ENSG00000108953	protein_coding	ENST00000928923	1400241	849266.000000	proximity ENSG00000108953:400241-2400241
chr17:550899-551050	17	550900	551050	ENSG00000132376	protein_coding	ENST00000406424	1516742	965767.000000	proximity ENSG00000132376:516742-2516742
chr17:550899-551050	17	550900	551050	ENSG00000141252	protein_coding	ENST00000681160	685188	134213.000000	proximity ENSG00000141252:1-1685188
chr17:550899-551050	17	550900	551050	ENSG00000159842	protein_coding	ENST00000574139	1229738	678763.000000	proximity ENSG00000159842:229738-2229738
chr17:550899-551050	17	550900	551050	ENSG00000167193	protein_coding	ENST00000300574	1456232	905257.000000	proximity ENSG00000167193:456232-2456232
chr17:550899-551050	17	550900	551050	ENSG00000167693	protein_coding	ENST00000336868	979776	428801.000000	proximity ENSG00000167693:1-1979776
chr17:550899-551050	17	550900	551050	ENSG00000167695	protein_coding	ENST00000308278	732596	181621.000000	proximity ENSG00000167695:1-1732596
chr17:550899-551050	17	550900	551050	ENSG00000167699	protein_coding	ENST00000940416	782341	231366.000000	proximity ENSG00000167699:1-1782341
chr17:550899-551050	17	550900	551050	ENSG00000171861	protein_coding	ENST00000872466	782345	231370.000000	proximity ENSG00000171861:1-1782345
chr17:550899-551050	17	550900	551050	ENSG00000177370	protein_coding	ENST00000327158	997129	446154.000000	proximity ENSG00000177370:1-1997129
chr17:550899-551050	17	550900	551050	ENSG00000179409	protein_coding	ENST00000576778	749351	198376.000000	proximity ENSG00000179409:1-1749351
chr17:550899-551050	17	550900	551050	ENSG00000181031	protein_coding	ENST00000907498	352508	198467.000000	proximity ENSG00000181031:1-1352508
chr17:550899-551050	17	550900	551050	ENSG00000183688	protein_coding	ENST00000329099	445939	105036.000000	proximity ENSG00000183688:1-1445939
chr17:550899-551050	17	550900	551050	ENSG00000184811	protein_coding	ENST00000333813	1279662	728687.000000	proximity ENSG00000184811:279662-2279662
chr17:550899-551050	17	550900	551050	ENSG00000187624	protein_coding	ENST00000360127	410325	140650.000000	proximity ENSG00000187624:1-1410325
chr17:550899-551050	17	550900	551050	ENSG00000197879	protein_coding	ENST00000934819	1492697	941722.000000	proximity ENSG00000197879:492697-2492697
chr17:550899-551050	17	550900	551050	ENSG00000205899	protein_coding	ENST00000391429	1270444	719469.000000	proximity ENSG00000205899:270444-2270444
chr17:550899-551050	17	550900	551050	ENSG00000268320	protein_coding	ENST00000595228	137569	413406.000000	proximity ENSG00000268320:1-1137569
chr17:550899-551050	17	550900	551050	ENSG00000272636	protein_coding	ENST00000697390	181650	369325.000000	proximity ENSG00000272636:1-1181650
chr17:5508999-5509150	17	5509000	5509150	ENSG00000005100	protein_coding	ENST00000225296	5468982	40093.000000	proximity ENSG00000005100:4468982-6468982
chr17:5508999-5509150	17	5509000	5509150	ENSG00000029725	protein_coding	ENST00000537505	5282284	226791.000000	proximity ENSG00000029725:4282284-6282284
chr17:5508999-5509150	17	5509000	5509150	ENSG00000072849	protein_coding	ENST00000889578	5486208	22867.000000	proximity ENSG00000072849:4486208-6486208
chr17:5508999-5509150	17	5509000	5509150	ENSG00000091592	protein_coding	ENST00000572272	5584509	75434.000000	proximity ENSG00000091592:4584509-6584509
chr17:5508999-5509150	17	5509000	5509150	ENSG00000091640	protein_coding	ENST00000573366	4967191	541884.000000	proximity ENSG00000091640:3967191-5967191
chr17:5508999-5509150	17	5509000	5509150	ENSG00000108509	protein_coding	ENST00000892499	4987605	521470.000000	proximity ENSG00000108509:3987605-5987605
chr17:5508999-5509150	17	5509000	5509150	ENSG00000108515	protein_coding	ENST00000896245	4948046	561029.000000	proximity ENSG00000108515:3948046-5948046
chr17:5508999-5509150	17	5509000	5509150	ENSG00000108518	protein_coding	ENST00000896491	4949756	559319.000000	proximity ENSG00000108518:3949756-5949756
chr17:5508999-5509150	17	5509000	5509150	ENSG00000108523	protein_coding	ENST00000868721	4940100	568975.000000	proximity ENSG00000108523:3940100-5940100
chr17:5508999-5509150	17	5509000	5509150	ENSG00000108528	protein_coding	ENST00000940187	4940156	568919.000000	proximity ENSG00000108528:3940156-5940156
chr17:5508999-5509150	17	5509000	5509150	ENSG00000108556	protein_coding	ENST00000649488	4903098	605977.000000	proximity ENSG00000108556:3903098-5903098
chr17:5508999-5509150	17	5509000	5509150	ENSG00000108559	protein_coding	ENST00000700538	5419695	89380.000000	proximity ENSG00000108559:4419695-6419695
chr17:5508999-5509150	17	5509000	5509150	ENSG00000108561	protein_coding	ENST00000225698	5439155	69920.000000	proximity ENSG00000108561:4439155-6439155
chr17:5508999-5509150	17	5509000	5509150	ENSG00000129195	protein_coding	ENST00000924242	6443909	934834.000000	proximity ENSG00000129195:5443909-7443909
chr17:5508999-5509150	17	5509000	5509150	ENSG00000129197	protein_coding	ENST00000876814	5419216	89859.000000	proximity ENSG00000129197:4419216-6419216
chr17:5508999-5509150	17	5509000	5509150	ENSG00000129204	protein_coding	ENST00000574788	5116032	393043.000000	proximity ENSG00000129204:4116032-6116032
chr17:5508999-5509150	17	5509000	5509150	ENSG00000129219	protein_coding	ENST00000879133	4807485	701590.000000	proximity ENSG00000129219:3807485-5807485
chr17:5508999-5509150	17	5509000	5509150	ENSG00000129221	protein_coding	ENST00000381129	6435121	926046.000000	proximity ENSG00000129221:5435121-7435121
chr17:5508999-5509150	17	5509000	5509150	ENSG00000129250	protein_coding	ENST00000320785	4997950	511125.000000	proximity ENSG00000129250:3997950-5997950
chr17:5508999-5509150	17	5509000	5509150	ENSG00000132382	protein_coding	ENST00000932213	4555383	953692.000000	proximity ENSG00000132382:3555383-5555383
chr17:5508999-5509150	17	5509000	5509150	ENSG00000132517	protein_coding	ENST00000512825	5052009	457066.000000	proximity ENSG00000132517:4052009-6052009
chr17:5508999-5509150	17	5509000	5509150	ENSG00000141456	protein_coding	ENST00000572293	4704137	804938.000000	proximity ENSG00000141456:3704137-5704137
chr17:5508999-5509150	17	5509000	5509150	ENSG00000141480	protein_coding	ENST00000855436	4710489	798586.000000	proximity ENSG00000141480:3710489-5710489
chr17:5508999-5509150	17	5509000	5509150	ENSG00000141497	protein_coding	ENST00000885792	4739515	769560.000000	proximity ENSG00000141497:3739515-5739515
chr17:5508999-5509150	17	5509000	5509150	ENSG00000141503	protein_coding	ENST00000902221	4833147	675928.000000	proximity ENSG00000141503:3833147-5833147
chr17:5508999-5509150	17	5509000	5509150	ENSG00000142484	protein_coding	ENST00000861275	4771896	737179.000000	proximity ENSG00000142484:3771896-5771896
chr17:5508999-5509150	17	5509000	5509150	ENSG00000142507	protein_coding	ENST00000614486	4796144	712931.000000	proximity ENSG00000142507:3796144-5796144
chr17:5508999-5509150	17	5509000	5509150	ENSG00000161905	protein_coding	ENST00000293761	4641678	867397.000000	proximity ENSG00000161905:3641678-5641678
chr17:5508999-5509150	17	5509000	5509150	ENSG00000161920	protein_coding	ENST00000886211	4731431	777644.000000	proximity ENSG00000161920:3731431-5731431
chr17:5508999-5509150	17	5509000	5509150	ENSG00000161921	protein_coding	ENST00000293778	4739928	769147.000000	proximity ENSG00000161921:3739928-5739928
chr17:5508999-5509150	17	5509000	5509150	ENSG00000161929	protein_coding	ENST00000574081	5234860	274215.000000	proximity ENSG00000161929:4234860-6234860
chr17:5508999-5509150	17	5509000	5509150	ENSG00000167741	protein_coding	ENST00000381550	4560577	948498.000000	proximity ENSG00000167741:3560577-5560577
chr17:5508999-5509150	17	5509000	5509150	ENSG00000167840	protein_coding	ENST00000696535	5111891	397184.000000	proximity ENSG00000167840:4111891-6111891
chr17:5508999-5509150	17	5509000	5509150	ENSG00000167842	protein_coding	ENST00000891291	5486844	22231.000000	proximity ENSG00000167842:4486844-6486844
chr17:5508999-5509150	17	5509000	5509150	ENSG00000179314	protein_coding	ENST00000920365	6070380	561305.000000	proximity ENSG00000179314:5070380-7070380
chr17:5508999-5509150	17	5509000	5509150	ENSG00000180626	protein_coding	ENST00000575779	5191868	317207.000000	proximity ENSG00000180626:4191868-6191868
chr17:5508999-5509150	17	5509000	5509150	ENSG00000180787	protein_coding	ENST00000902904	5078467	430608.000000	proximity ENSG00000180787:4078467-6078467
chr17:5508999-5509150	17	5509000	5509150	ENSG00000182327	protein_coding	ENST00000331264	4788964	720111.000000	proximity ENSG00000182327:3788964-5788964
chr17:5508999-5509150	17	5509000	5509150	ENSG00000182853	protein_coding	ENST00000441199	4786371	722704.000000	proximity ENSG00000182853:3786371-5786371
chr17:5508999-5509150	17	5509000	5509150	ENSG00000185245	protein_coding	ENST00000329125	4932277	576798.000000	proximity ENSG00000185245:3932277-5932277
chr17:5508999-5509150	17	5509000	5509150	ENSG00000188176	protein_coding	ENST00000389313	4584529	924546.000000	proximity ENSG00000188176:3584529-5584529
chr17:5508999-5509150	17	5509000	5509150	ENSG00000196388	protein_coding	ENST00000949043	4999117	509958.000000	proximity ENSG00000196388:3999117-5999117
chr17:5508999-5509150	17	5509000	5509150	ENSG00000205710	protein_coding	ENST00000861085	4899462	609613.000000	proximity ENSG00000205710:3899462-5899462
chr17:5508999-5509150	17	5509000	5509150	ENSG00000262165	protein_coding	ENST00000635921	4802328	706747.000000	proximity ENSG00000262165:3802328-5802328
chr17:5508999-5509150	17	5509000	5509150	ENSG00000285471	protein_coding	ENST00000573619	5772926	263851.000000	proximity ENSG00000285471:4772926-6772926
chr17:5508999-5509150	17	5509000	5509150	ENSG00000286190	protein_coding	ENST00000568641	5501006	8069.000000	proximity ENSG00000286190:4501006-6501006
chr17:55090298-55090449	17	55090299	55090449	ENSG00000108924	protein_coding	ENST00000226067	55264960	174586.000000	proximity ENSG00000108924:54264960-56264960
chr17:55090298-55090449	17	55090299	55090449	ENSG00000108960	protein_coding	ENST00000936217	55421944	331570.000000	proximity ENSG00000108960:54421944-56421944
chr17:55090298-55090449	17	55090299	55090449	ENSG00000141179	protein_coding	ENST00000576183	55751061	660687.000000	proximity ENSG00000141179:54751061-56751061
chr17:55090298-55090449	17	55090299	55090449	ENSG00000141198	protein_coding	ENST00000851789	54900834	189540.000000	proximity ENSG00000141198:53900834-55900834
chr17:55090298-55090449	17	55090299	55090449	ENSG00000166260	protein_coding	ENST00000299335	54968654	121720.000000	proximity ENSG00000166260:53968654-55968654
chr17:55090298-55090449	17	55090299	55090449	ENSG00000166263	protein_coding	ENST00000376352	54968765	121609.000000	proximity ENSG00000166263:53968765-55968765
chr17:55090298-55090449	17	55090299	55090449	ENSG00000166292	protein_coding	ENST00000893796	55728084	637710.000000	proximity ENSG00000166292:54728084-56728084
chr17:55090298-55090449	17	55090299	55090449	ENSG00000261873	protein_coding	ENST00000636752	55511452	421078.000000	proximity ENSG00000261873:54511452-56511452
chr17:55093498-55093649	17	55093499	55093649	ENSG00000108924	protein_coding	ENST00000226067	55264960	171386.000000	proximity ENSG00000108924:54264960-56264960
chr17:55093498-55093649	17	55093499	55093649	ENSG00000108960	protein_coding	ENST00000936217	55421944	328370.000000	proximity ENSG00000108960:54421944-56421944
chr17:55093498-55093649	17	55093499	55093649	ENSG00000141179	protein_coding	ENST00000576183	55751061	657487.000000	proximity ENSG00000141179:54751061-56751061
chr17:55093498-55093649	17	55093499	55093649	ENSG00000141198	protein_coding	ENST00000851789	54900834	192740.000000	proximity ENSG00000141198:53900834-55900834
chr17:55093498-55093649	17	55093499	55093649	ENSG00000166260	protein_coding	ENST00000299335	54968654	124920.000000	proximity ENSG00000166260:53968654-55968654
chr17:55093498-55093649	17	55093499	55093649	ENSG00000166263	protein_coding	ENST00000376352	54968765	124809.000000	proximity ENSG00000166263:53968765-55968765
chr17:55093498-55093649	17	55093499	55093649	ENSG00000166292	protein_coding	ENST00000893796	55728084	634510.000000	proximity ENSG00000166292:54728084-56728084
chr17:55093498-55093649	17	55093499	55093649	ENSG00000261873	protein_coding	ENST00000636752	55511452	417878.000000	proximity ENSG00000261873:54511452-56511452
chr17:5509639-5509790	17	5509640	5509790	ENSG00000005100	protein_coding	ENST00000225296	5468982	40733.000000	proximity ENSG00000005100:4468982-6468982
chr17:5509639-5509790	17	5509640	5509790	ENSG00000029725	protein_coding	ENST00000537505	5282284	227431.000000	proximity ENSG00000029725:4282284-6282284
chr17:5509639-5509790	17	5509640	5509790	ENSG00000072849	protein_coding	ENST00000889578	5486208	23507.000000	proximity ENSG00000072849:4486208-6486208
chr17:5509639-5509790	17	5509640	5509790	ENSG00000091592	protein_coding	ENST00000572272	5584509	74794.000000	proximity ENSG00000091592:4584509-6584509
chr17:5509639-5509790	17	5509640	5509790	ENSG00000091640	protein_coding	ENST00000573366	4967191	542524.000000	proximity ENSG00000091640:3967191-5967191
chr17:5509639-5509790	17	5509640	5509790	ENSG00000108509	protein_coding	ENST00000892499	4987605	522110.000000	proximity ENSG00000108509:3987605-5987605
chr17:5509639-5509790	17	5509640	5509790	ENSG00000108515	protein_coding	ENST00000896245	4948046	561669.000000	proximity ENSG00000108515:3948046-5948046
chr17:5509639-5509790	17	5509640	5509790	ENSG00000108518	protein_coding	ENST00000896491	4949756	559959.000000	proximity ENSG00000108518:3949756-5949756
chr17:5509639-5509790	17	5509640	5509790	ENSG00000108523	protein_coding	ENST00000868721	4940100	569615.000000	proximity ENSG00000108523:3940100-5940100
chr17:5509639-5509790	17	5509640	5509790	ENSG00000108528	protein_coding	ENST00000940187	4940156	569559.000000	proximity ENSG00000108528:3940156-5940156
chr17:5509639-5509790	17	5509640	5509790	ENSG00000108556	protein_coding	ENST00000649488	4903098	606617.000000	proximity ENSG00000108556:3903098-5903098
chr17:5509639-5509790	17	5509640	5509790	ENSG00000108559	protein_coding	ENST00000700538	5419695	90020.000000	proximity ENSG00000108559:4419695-6419695
chr17:5509639-5509790	17	5509640	5509790	ENSG00000108561	protein_coding	ENST00000225698	5439155	70560.000000	proximity ENSG00000108561:4439155-6439155
chr17:5509639-5509790	17	5509640	5509790	ENSG00000129195	protein_coding	ENST00000924242	6443909	934194.000000	proximity ENSG00000129195:5443909-7443909
chr17:5509639-5509790	17	5509640	5509790	ENSG00000129197	protein_coding	ENST00000876814	5419216	90499.000000	proximity ENSG00000129197:4419216-6419216
chr17:5509639-5509790	17	5509640	5509790	ENSG00000129204	protein_coding	ENST00000574788	5116032	393683.000000	proximity ENSG00000129204:4116032-6116032
chr17:5509639-5509790	17	5509640	5509790	ENSG00000129219	protein_coding	ENST00000879133	4807485	702230.000000	proximity ENSG00000129219:3807485-5807485
chr17:5509639-5509790	17	5509640	5509790	ENSG00000129221	protein_coding	ENST00000381129	6435121	925406.000000	proximity ENSG00000129221:5435121-7435121
chr17:5509639-5509790	17	5509640	5509790	ENSG00000129250	protein_coding	ENST00000320785	4997950	511765.000000	proximity ENSG00000129250:3997950-5997950
chr17:5509639-5509790	17	5509640	5509790	ENSG00000132382	protein_coding	ENST00000932213	4555383	954332.000000	proximity ENSG00000132382:3555383-5555383
chr17:5509639-5509790	17	5509640	5509790	ENSG00000132517	protein_coding	ENST00000512825	5052009	457706.000000	proximity ENSG00000132517:4052009-6052009
chr17:5509639-5509790	17	5509640	5509790	ENSG00000141456	protein_coding	ENST00000572293	4704137	805578.000000	proximity ENSG00000141456:3704137-5704137
chr17:5509639-5509790	17	5509640	5509790	ENSG00000141480	protein_coding	ENST00000855436	4710489	799226.000000	proximity ENSG00000141480:3710489-5710489
chr17:5509639-5509790	17	5509640	5509790	ENSG00000141497	protein_coding	ENST00000885792	4739515	770200.000000	proximity ENSG00000141497:3739515-5739515
chr17:5509639-5509790	17	5509640	5509790	ENSG00000141503	protein_coding	ENST00000902221	4833147	676568.000000	proximity ENSG00000141503:3833147-5833147
chr17:5509639-5509790	17	5509640	5509790	ENSG00000142484	protein_coding	ENST00000861275	4771896	737819.000000	proximity ENSG00000142484:3771896-5771896
chr17:5509639-5509790	17	5509640	5509790	ENSG00000142507	protein_coding	ENST00000614486	4796144	713571.000000	proximity ENSG00000142507:3796144-5796144
chr17:5509639-5509790	17	5509640	5509790	ENSG00000161905	protein_coding	ENST00000293761	4641678	868037.000000	proximity ENSG00000161905:3641678-5641678
chr17:5509639-5509790	17	5509640	5509790	ENSG00000161920	protein_coding	ENST00000886211	4731431	778284.000000	proximity ENSG00000161920:3731431-5731431
chr17:5509639-5509790	17	5509640	5509790	ENSG00000161921	protein_coding	ENST00000293778	4739928	769787.000000	proximity ENSG00000161921:3739928-5739928
chr17:5509639-5509790	17	5509640	5509790	ENSG00000161929	protein_coding	ENST00000574081	5234860	274855.000000	proximity ENSG00000161929:4234860-6234860
chr17:5509639-5509790	17	5509640	5509790	ENSG00000167741	protein_coding	ENST00000381550	4560577	949138.000000	proximity ENSG00000167741:3560577-5560577
chr17:5509639-5509790	17	5509640	5509790	ENSG00000167840	protein_coding	ENST00000696535	5111891	397824.000000	proximity ENSG00000167840:4111891-6111891
chr17:5509639-5509790	17	5509640	5509790	ENSG00000167842	protein_coding	ENST00000891291	5486844	22871.000000	proximity ENSG00000167842:4486844-6486844
chr17:5509639-5509790	17	5509640	5509790	ENSG00000179314	protein_coding	ENST00000920365	6070380	560665.000000	proximity ENSG00000179314:5070380-7070380
chr17:5509639-5509790	17	5509640	5509790	ENSG00000180626	protein_coding	ENST00000575779	5191868	317847.000000	proximity ENSG00000180626:4191868-6191868
chr17:5509639-5509790	17	5509640	5509790	ENSG00000180787	protein_coding	ENST00000902904	5078467	431248.000000	proximity ENSG00000180787:4078467-6078467
chr17:5509639-5509790	17	5509640	5509790	ENSG00000182327	protein_coding	ENST00000331264	4788964	720751.000000	proximity ENSG00000182327:3788964-5788964
chr17:5509639-5509790	17	5509640	5509790	ENSG00000182853	protein_coding	ENST00000441199	4786371	723344.000000	proximity ENSG00000182853:3786371-5786371
chr17:5509639-5509790	17	5509640	5509790	ENSG00000185245	protein_coding	ENST00000329125	4932277	577438.000000	proximity ENSG00000185245:3932277-5932277
chr17:5509639-5509790	17	5509640	5509790	ENSG00000188176	protein_coding	ENST00000389313	4584529	925186.000000	proximity ENSG00000188176:3584529-5584529
chr17:5509639-5509790	17	5509640	5509790	ENSG00000196388	protein_coding	ENST00000949043	4999117	510598.000000	proximity ENSG00000196388:3999117-5999117
chr17:5509639-5509790	17	5509640	5509790	ENSG00000205710	protein_coding	ENST00000861085	4899462	610253.000000	proximity ENSG00000205710:3899462-5899462
chr17:5509639-5509790	17	5509640	5509790	ENSG00000262165	protein_coding	ENST00000635921	4802328	707387.000000	proximity ENSG00000262165:3802328-5802328
chr17:5509639-5509790	17	5509640	5509790	ENSG00000285471	protein_coding	ENST00000573619	5772926	263211.000000	proximity ENSG00000285471:4772926-6772926
chr17:5509639-5509790	17	5509640	5509790	ENSG00000286190	protein_coding	ENST00000568641	5501006	8709.000000	proximity ENSG00000286190:4501006-6501006
chr17:5511519-5511670	17	5511520	5511670	ENSG00000005100	protein_coding	ENST00000225296	5468982	42613.000000	proximity ENSG00000005100:4468982-6468982
chr17:5511519-5511670	17	5511520	5511670	ENSG00000029725	protein_coding	ENST00000537505	5282284	229311.000000	proximity ENSG00000029725:4282284-6282284
chr17:5511519-5511670	17	5511520	5511670	ENSG00000072849	protein_coding	ENST00000889578	5486208	25387.000000	proximity ENSG00000072849:4486208-6486208
chr17:5511519-5511670	17	5511520	5511670	ENSG00000091592	protein_coding	ENST00000572272	5584509	72914.000000	proximity ENSG00000091592:4584509-6584509
chr17:5511519-5511670	17	5511520	5511670	ENSG00000091640	protein_coding	ENST00000573366	4967191	544404.000000	proximity ENSG00000091640:3967191-5967191
chr17:5511519-5511670	17	5511520	5511670	ENSG00000108509	protein_coding	ENST00000892499	4987605	523990.000000	proximity ENSG00000108509:3987605-5987605
chr17:5511519-5511670	17	5511520	5511670	ENSG00000108515	protein_coding	ENST00000896245	4948046	563549.000000	proximity ENSG00000108515:3948046-5948046
chr17:5511519-5511670	17	5511520	5511670	ENSG00000108518	protein_coding	ENST00000896491	4949756	561839.000000	proximity ENSG00000108518:3949756-5949756
chr17:5511519-5511670	17	5511520	5511670	ENSG00000108523	protein_coding	ENST00000868721	4940100	571495.000000	proximity ENSG00000108523:3940100-5940100
chr17:5511519-5511670	17	5511520	5511670	ENSG00000108528	protein_coding	ENST00000940187	4940156	571439.000000	proximity ENSG00000108528:3940156-5940156
chr17:5511519-5511670	17	5511520	5511670	ENSG00000108556	protein_coding	ENST00000649488	4903098	608497.000000	proximity ENSG00000108556:3903098-5903098
chr17:5511519-5511670	17	5511520	5511670	ENSG00000108559	protein_coding	ENST00000700538	5419695	91900.000000	proximity ENSG00000108559:4419695-6419695
chr17:5511519-5511670	17	5511520	5511670	ENSG00000108561	protein_coding	ENST00000225698	5439155	72440.000000	proximity ENSG00000108561:4439155-6439155
chr17:5511519-5511670	17	5511520	5511670	ENSG00000129195	protein_coding	ENST00000924242	6443909	932314.000000	proximity ENSG00000129195:5443909-7443909
chr17:5511519-5511670	17	5511520	5511670	ENSG00000129197	protein_coding	ENST00000876814	5419216	92379.000000	proximity ENSG00000129197:4419216-6419216
chr17:5511519-5511670	17	5511520	5511670	ENSG00000129204	protein_coding	ENST00000574788	5116032	395563.000000	proximity ENSG00000129204:4116032-6116032
chr17:5511519-5511670	17	5511520	5511670	ENSG00000129219	protein_coding	ENST00000879133	4807485	704110.000000	proximity ENSG00000129219:3807485-5807485
chr17:5511519-5511670	17	5511520	5511670	ENSG00000129221	protein_coding	ENST00000381129	6435121	923526.000000	proximity ENSG00000129221:5435121-7435121
chr17:5511519-5511670	17	5511520	5511670	ENSG00000129250	protein_coding	ENST00000320785	4997950	513645.000000	proximity ENSG00000129250:3997950-5997950
chr17:5511519-5511670	17	5511520	5511670	ENSG00000132382	protein_coding	ENST00000932213	4555383	956212.000000	proximity ENSG00000132382:3555383-5555383
chr17:5511519-5511670	17	5511520	5511670	ENSG00000132517	protein_coding	ENST00000512825	5052009	459586.000000	proximity ENSG00000132517:4052009-6052009
chr17:5511519-5511670	17	5511520	5511670	ENSG00000141456	protein_coding	ENST00000572293	4704137	807458.000000	proximity ENSG00000141456:3704137-5704137
chr17:5511519-5511670	17	5511520	5511670	ENSG00000141480	protein_coding	ENST00000855436	4710489	801106.000000	proximity ENSG00000141480:3710489-5710489
chr17:5511519-5511670	17	5511520	5511670	ENSG00000141497	protein_coding	ENST00000885792	4739515	772080.000000	proximity ENSG00000141497:3739515-5739515
chr17:5511519-5511670	17	5511520	5511670	ENSG00000141503	protein_coding	ENST00000902221	4833147	678448.000000	proximity ENSG00000141503:3833147-5833147
chr17:5511519-5511670	17	5511520	5511670	ENSG00000142484	protein_coding	ENST00000861275	4771896	739699.000000	proximity ENSG00000142484:3771896-5771896
chr17:5511519-5511670	17	5511520	5511670	ENSG00000142507	protein_coding	ENST00000614486	4796144	715451.000000	proximity ENSG00000142507:3796144-5796144
chr17:5511519-5511670	17	5511520	5511670	ENSG00000161905	protein_coding	ENST00000293761	4641678	869917.000000	proximity ENSG00000161905:3641678-5641678
chr17:5511519-5511670	17	5511520	5511670	ENSG00000161920	protein_coding	ENST00000886211	4731431	780164.000000	proximity ENSG00000161920:3731431-5731431
chr17:5511519-5511670	17	5511520	5511670	ENSG00000161921	protein_coding	ENST00000293778	4739928	771667.000000	proximity ENSG00000161921:3739928-5739928
chr17:5511519-5511670	17	5511520	5511670	ENSG00000161929	protein_coding	ENST00000574081	5234860	276735.000000	proximity ENSG00000161929:4234860-6234860
chr17:5511519-5511670	17	5511520	5511670	ENSG00000167741	protein_coding	ENST00000381550	4560577	951018.000000	proximity ENSG00000167741:3560577-5560577
chr17:5511519-5511670	17	5511520	5511670	ENSG00000167840	protein_coding	ENST00000696535	5111891	399704.000000	proximity ENSG00000167840:4111891-6111891
chr17:5511519-5511670	17	5511520	5511670	ENSG00000167842	protein_coding	ENST00000891291	5486844	24751.000000	proximity ENSG00000167842:4486844-6486844
chr17:5511519-5511670	17	5511520	5511670	ENSG00000179314	protein_coding	ENST00000920365	6070380	558785.000000	proximity ENSG00000179314:5070380-7070380
chr17:5511519-5511670	17	5511520	5511670	ENSG00000180626	protein_coding	ENST00000575779	5191868	319727.000000	proximity ENSG00000180626:4191868-6191868
chr17:5511519-5511670	17	5511520	5511670	ENSG00000180787	protein_coding	ENST00000902904	5078467	433128.000000	proximity ENSG00000180787:4078467-6078467
chr17:5511519-5511670	17	5511520	5511670	ENSG00000182327	protein_coding	ENST00000331264	4788964	722631.000000	proximity ENSG00000182327:3788964-5788964
chr17:5511519-5511670	17	5511520	5511670	ENSG00000182853	protein_coding	ENST00000441199	4786371	725224.000000	proximity ENSG00000182853:3786371-5786371
chr17:5511519-5511670	17	5511520	5511670	ENSG00000185245	protein_coding	ENST00000329125	4932277	579318.000000	proximity ENSG00000185245:3932277-5932277
chr17:5511519-5511670	17	5511520	5511670	ENSG00000188176	protein_coding	ENST00000389313	4584529	927066.000000	proximity ENSG00000188176:3584529-5584529
chr17:5511519-5511670	17	5511520	5511670	ENSG00000196388	protein_coding	ENST00000949043	4999117	512478.000000	proximity ENSG00000196388:3999117-5999117
chr17:5511519-5511670	17	5511520	5511670	ENSG00000205710	protein_coding	ENST00000861085	4899462	612133.000000	proximity ENSG00000205710:3899462-5899462
chr17:5511519-5511670	17	5511520	5511670	ENSG00000262165	protein_coding	ENST00000635921	4802328	709267.000000	proximity ENSG00000262165:3802328-5802328
chr17:5511519-5511670	17	5511520	5511670	ENSG00000285471	protein_coding	ENST00000573619	5772926	261331.000000	proximity ENSG00000285471:4772926-6772926
chr17:5511519-5511670	17	5511520	5511670	ENSG00000286190	protein_coding	ENST00000568641	5501006	10589.000000	proximity ENSG00000286190:4501006-6501006
chr17:55116738-55116889	17	55116739	55116889	ENSG00000108924	protein_coding	ENST00000226067	55264960	148146.000000	proximity ENSG00000108924:54264960-56264960
chr17:55116738-55116889	17	55116739	55116889	ENSG00000108960	protein_coding	ENST00000936217	55421944	305130.000000	proximity ENSG00000108960:54421944-56421944
chr17:55116738-55116889	17	55116739	55116889	ENSG00000141179	protein_coding	ENST00000576183	55751061	634247.000000	proximity ENSG00000141179:54751061-56751061
chr17:55116738-55116889	17	55116739	55116889	ENSG00000141198	protein_coding	ENST00000851789	54900834	215980.000000	proximity ENSG00000141198:53900834-55900834
chr17:55116738-55116889	17	55116739	55116889	ENSG00000166260	protein_coding	ENST00000299335	54968654	148160.000000	proximity ENSG00000166260:53968654-55968654
chr17:55116738-55116889	17	55116739	55116889	ENSG00000166263	protein_coding	ENST00000376352	54968765	148049.000000	proximity ENSG00000166263:53968765-55968765
chr17:55116738-55116889	17	55116739	55116889	ENSG00000166292	protein_coding	ENST00000893796	55728084	611270.000000	proximity ENSG00000166292:54728084-56728084
chr17:55116738-55116889	17	55116739	55116889	ENSG00000261873	protein_coding	ENST00000636752	55511452	394638.000000	proximity ENSG00000261873:54511452-56511452
chr17:55117098-55117249	17	55117099	55117249	ENSG00000108924	protein_coding	ENST00000226067	55264960	147786.000000	proximity ENSG00000108924:54264960-56264960
chr17:55117098-55117249	17	55117099	55117249	ENSG00000108960	protein_coding	ENST00000936217	55421944	304770.000000	proximity ENSG00000108960:54421944-56421944
chr17:55117098-55117249	17	55117099	55117249	ENSG00000141179	protein_coding	ENST00000576183	55751061	633887.000000	proximity ENSG00000141179:54751061-56751061
chr17:55117098-55117249	17	55117099	55117249	ENSG00000141198	protein_coding	ENST00000851789	54900834	216340.000000	proximity ENSG00000141198:53900834-55900834
chr17:55117098-55117249	17	55117099	55117249	ENSG00000166260	protein_coding	ENST00000299335	54968654	148520.000000	proximity ENSG00000166260:53968654-55968654
chr17:55117098-55117249	17	55117099	55117249	ENSG00000166263	protein_coding	ENST00000376352	54968765	148409.000000	proximity ENSG00000166263:53968765-55968765
chr17:55117098-55117249	17	55117099	55117249	ENSG00000166292	protein_coding	ENST00000893796	55728084	610910.000000	proximity ENSG00000166292:54728084-56728084
chr17:55117098-55117249	17	55117099	55117249	ENSG00000261873	protein_coding	ENST00000636752	55511452	394278.000000	proximity ENSG00000261873:54511452-56511452
chr17:55117338-55117489	17	55117339	55117489	ENSG00000108924	protein_coding	ENST00000226067	55264960	147546.000000	proximity ENSG00000108924:54264960-56264960
chr17:55117338-55117489	17	55117339	55117489	ENSG00000108960	protein_coding	ENST00000936217	55421944	304530.000000	proximity ENSG00000108960:54421944-56421944
chr17:55117338-55117489	17	55117339	55117489	ENSG00000141179	protein_coding	ENST00000576183	55751061	633647.000000	proximity ENSG00000141179:54751061-56751061
chr17:55117338-55117489	17	55117339	55117489	ENSG00000141198	protein_coding	ENST00000851789	54900834	216580.000000	proximity ENSG00000141198:53900834-55900834
chr17:55117338-55117489	17	55117339	55117489	ENSG00000166260	protein_coding	ENST00000299335	54968654	148760.000000	proximity ENSG00000166260:53968654-55968654
chr17:55117338-55117489	17	55117339	55117489	ENSG00000166263	protein_coding	ENST00000376352	54968765	148649.000000	proximity ENSG00000166263:53968765-55968765
chr17:55117338-55117489	17	55117339	55117489	ENSG00000166292	protein_coding	ENST00000893796	55728084	610670.000000	proximity ENSG00000166292:54728084-56728084
chr17:55117338-55117489	17	55117339	55117489	ENSG00000261873	protein_coding	ENST00000636752	55511452	394038.000000	proximity ENSG00000261873:54511452-56511452
chr17:55134598-55134749	17	55134599	55134749	ENSG00000108924	protein_coding	ENST00000226067	55264960	130286.000000	proximity ENSG00000108924:54264960-56264960
chr17:55134598-55134749	17	55134599	55134749	ENSG00000108960	protein_coding	ENST00000936217	55421944	287270.000000	proximity ENSG00000108960:54421944-56421944
chr17:55134598-55134749	17	55134599	55134749	ENSG00000141179	protein_coding	ENST00000576183	55751061	616387.000000	proximity ENSG00000141179:54751061-56751061
chr17:55134598-55134749	17	55134599	55134749	ENSG00000141198	protein_coding	ENST00000851789	54900834	233840.000000	proximity ENSG00000141198:53900834-55900834
chr17:55134598-55134749	17	55134599	55134749	ENSG00000166260	protein_coding	ENST00000299335	54968654	166020.000000	proximity ENSG00000166260:53968654-55968654
chr17:55134598-55134749	17	55134599	55134749	ENSG00000166263	protein_coding	ENST00000376352	54968765	165909.000000	proximity ENSG00000166263:53968765-55968765
chr17:55134598-55134749	17	55134599	55134749	ENSG00000166292	protein_coding	ENST00000893796	55728084	593410.000000	proximity ENSG00000166292:54728084-56728084
chr17:55134598-55134749	17	55134599	55134749	ENSG00000261873	protein_coding	ENST00000636752	55511452	376778.000000	proximity ENSG00000261873:54511452-56511452
chr17:55152358-55152509	17	55152359	55152509	ENSG00000108924	protein_coding	ENST00000226067	55264960	112526.000000	proximity ENSG00000108924:54264960-56264960
chr17:55152358-55152509	17	55152359	55152509	ENSG00000108960	protein_coding	ENST00000936217	55421944	269510.000000	proximity ENSG00000108960:54421944-56421944
chr17:55152358-55152509	17	55152359	55152509	ENSG00000141179	protein_coding	ENST00000576183	55751061	598627.000000	proximity ENSG00000141179:54751061-56751061
chr17:55152358-55152509	17	55152359	55152509	ENSG00000141198	protein_coding	ENST00000851789	54900834	251600.000000	proximity ENSG00000141198:53900834-55900834
chr17:55152358-55152509	17	55152359	55152509	ENSG00000166260	protein_coding	ENST00000299335	54968654	183780.000000	proximity ENSG00000166260:53968654-55968654
chr17:55152358-55152509	17	55152359	55152509	ENSG00000166263	protein_coding	ENST00000376352	54968765	183669.000000	proximity ENSG00000166263:53968765-55968765
chr17:55152358-55152509	17	55152359	55152509	ENSG00000166292	protein_coding	ENST00000893796	55728084	575650.000000	proximity ENSG00000166292:54728084-56728084
chr17:55152358-55152509	17	55152359	55152509	ENSG00000261873	protein_coding	ENST00000636752	55511452	359018.000000	proximity ENSG00000261873:54511452-56511452
chr17:55157298-55157449	17	55157299	55157449	ENSG00000108924	protein_coding	ENST00000226067	55264960	107586.000000	proximity ENSG00000108924:54264960-56264960
chr17:55157298-55157449	17	55157299	55157449	ENSG00000108960	protein_coding	ENST00000936217	55421944	264570.000000	proximity ENSG00000108960:54421944-56421944
chr17:55157298-55157449	17	55157299	55157449	ENSG00000141179	protein_coding	ENST00000576183	55751061	593687.000000	proximity ENSG00000141179:54751061-56751061
chr17:55157298-55157449	17	55157299	55157449	ENSG00000141198	protein_coding	ENST00000851789	54900834	256540.000000	proximity ENSG00000141198:53900834-55900834
chr17:55157298-55157449	17	55157299	55157449	ENSG00000153930	protein_coding	ENST00000682825	56153475	996101.000000	proximity ENSG00000153930:55153475-57153475
chr17:55157298-55157449	17	55157299	55157449	ENSG00000166260	protein_coding	ENST00000299335	54968654	188720.000000	proximity ENSG00000166260:53968654-55968654
chr17:55157298-55157449	17	55157299	55157449	ENSG00000166263	protein_coding	ENST00000376352	54968765	188609.000000	proximity ENSG00000166263:53968765-55968765
chr17:55157298-55157449	17	55157299	55157449	ENSG00000166292	protein_coding	ENST00000893796	55728084	570710.000000	proximity ENSG00000166292:54728084-56728084
chr17:55157298-55157449	17	55157299	55157449	ENSG00000261873	protein_coding	ENST00000636752	55511452	354078.000000	proximity ENSG00000261873:54511452-56511452
chr17:55158598-55158749	17	55158599	55158749	ENSG00000108924	protein_coding	ENST00000226067	55264960	106286.000000	proximity ENSG00000108924:54264960-56264960
chr17:55158598-55158749	17	55158599	55158749	ENSG00000108960	protein_coding	ENST00000936217	55421944	263270.000000	proximity ENSG00000108960:54421944-56421944
chr17:55158598-55158749	17	55158599	55158749	ENSG00000141179	protein_coding	ENST00000576183	55751061	592387.000000	proximity ENSG00000141179:54751061-56751061
chr17:55158598-55158749	17	55158599	55158749	ENSG00000141198	protein_coding	ENST00000851789	54900834	257840.000000	proximity ENSG00000141198:53900834-55900834
chr17:55158598-55158749	17	55158599	55158749	ENSG00000153930	protein_coding	ENST00000682825	56153475	994801.000000	proximity ENSG00000153930:55153475-57153475
chr17:55158598-55158749	17	55158599	55158749	ENSG00000166260	protein_coding	ENST00000299335	54968654	190020.000000	proximity ENSG00000166260:53968654-55968654
chr17:55158598-55158749	17	55158599	55158749	ENSG00000166263	protein_coding	ENST00000376352	54968765	189909.000000	proximity ENSG00000166263:53968765-55968765
chr17:55158598-55158749	17	55158599	55158749	ENSG00000166292	protein_coding	ENST00000893796	55728084	569410.000000	proximity ENSG00000166292:54728084-56728084
chr17:55158598-55158749	17	55158599	55158749	ENSG00000261873	protein_coding	ENST00000636752	55511452	352778.000000	proximity ENSG00000261873:54511452-56511452
chr17:55159358-55159509	17	55159359	55159509	ENSG00000108924	protein_coding	ENST00000226067	55264960	105526.000000	proximity ENSG00000108924:54264960-56264960
chr17:55159358-55159509	17	55159359	55159509	ENSG00000108960	protein_coding	ENST00000936217	55421944	262510.000000	proximity ENSG00000108960:54421944-56421944
chr17:55159358-55159509	17	55159359	55159509	ENSG00000141179	protein_coding	ENST00000576183	55751061	591627.000000	proximity ENSG00000141179:54751061-56751061
chr17:55159358-55159509	17	55159359	55159509	ENSG00000141198	protein_coding	ENST00000851789	54900834	258600.000000	proximity ENSG00000141198:53900834-55900834
chr17:55159358-55159509	17	55159359	55159509	ENSG00000153930	protein_coding	ENST00000682825	56153475	994041.000000	proximity ENSG00000153930:55153475-57153475
chr17:55159358-55159509	17	55159359	55159509	ENSG00000166260	protein_coding	ENST00000299335	54968654	190780.000000	proximity ENSG00000166260:53968654-55968654
chr17:55159358-55159509	17	55159359	55159509	ENSG00000166263	protein_coding	ENST00000376352	54968765	190669.000000	proximity ENSG00000166263:53968765-55968765
chr17:55159358-55159509	17	55159359	55159509	ENSG00000166292	protein_coding	ENST00000893796	55728084	568650.000000	proximity ENSG00000166292:54728084-56728084
chr17:55159358-55159509	17	55159359	55159509	ENSG00000261873	protein_coding	ENST00000636752	55511452	352018.000000	proximity ENSG00000261873:54511452-56511452
chr17:5516059-5516210	17	5516060	5516210	ENSG00000005100	protein_coding	ENST00000225296	5468982	47153.000000	proximity ENSG00000005100:4468982-6468982
chr17:5516059-5516210	17	5516060	5516210	ENSG00000029725	protein_coding	ENST00000537505	5282284	233851.000000	proximity ENSG00000029725:4282284-6282284
chr17:5516059-5516210	17	5516060	5516210	ENSG00000072849	protein_coding	ENST00000889578	5486208	29927.000000	proximity ENSG00000072849:4486208-6486208
chr17:5516059-5516210	17	5516060	5516210	ENSG00000091592	protein_coding	ENST00000572272	5584509	68374.000000	proximity ENSG00000091592:4584509-6584509
chr17:5516059-5516210	17	5516060	5516210	ENSG00000091640	protein_coding	ENST00000573366	4967191	548944.000000	proximity ENSG00000091640:3967191-5967191
chr17:5516059-5516210	17	5516060	5516210	ENSG00000108509	protein_coding	ENST00000892499	4987605	528530.000000	proximity ENSG00000108509:3987605-5987605
chr17:5516059-5516210	17	5516060	5516210	ENSG00000108515	protein_coding	ENST00000896245	4948046	568089.000000	proximity ENSG00000108515:3948046-5948046
chr17:5516059-5516210	17	5516060	5516210	ENSG00000108518	protein_coding	ENST00000896491	4949756	566379.000000	proximity ENSG00000108518:3949756-5949756
chr17:5516059-5516210	17	5516060	5516210	ENSG00000108523	protein_coding	ENST00000868721	4940100	576035.000000	proximity ENSG00000108523:3940100-5940100
chr17:5516059-5516210	17	5516060	5516210	ENSG00000108528	protein_coding	ENST00000940187	4940156	575979.000000	proximity ENSG00000108528:3940156-5940156
chr17:5516059-5516210	17	5516060	5516210	ENSG00000108556	protein_coding	ENST00000649488	4903098	613037.000000	proximity ENSG00000108556:3903098-5903098
chr17:5516059-5516210	17	5516060	5516210	ENSG00000108559	protein_coding	ENST00000700538	5419695	96440.000000	proximity ENSG00000108559:4419695-6419695
chr17:5516059-5516210	17	5516060	5516210	ENSG00000108561	protein_coding	ENST00000225698	5439155	76980.000000	proximity ENSG00000108561:4439155-6439155
chr17:5516059-5516210	17	5516060	5516210	ENSG00000129195	protein_coding	ENST00000924242	6443909	927774.000000	proximity ENSG00000129195:5443909-7443909
chr17:5516059-5516210	17	5516060	5516210	ENSG00000129197	protein_coding	ENST00000876814	5419216	96919.000000	proximity ENSG00000129197:4419216-6419216
chr17:5516059-5516210	17	5516060	5516210	ENSG00000129204	protein_coding	ENST00000574788	5116032	400103.000000	proximity ENSG00000129204:4116032-6116032
chr17:5516059-5516210	17	5516060	5516210	ENSG00000129219	protein_coding	ENST00000879133	4807485	708650.000000	proximity ENSG00000129219:3807485-5807485
chr17:5516059-5516210	17	5516060	5516210	ENSG00000129221	protein_coding	ENST00000381129	6435121	918986.000000	proximity ENSG00000129221:5435121-7435121
chr17:5516059-5516210	17	5516060	5516210	ENSG00000129250	protein_coding	ENST00000320785	4997950	518185.000000	proximity ENSG00000129250:3997950-5997950
chr17:5516059-5516210	17	5516060	5516210	ENSG00000132382	protein_coding	ENST00000932213	4555383	960752.000000	proximity ENSG00000132382:3555383-5555383
chr17:5516059-5516210	17	5516060	5516210	ENSG00000132517	protein_coding	ENST00000512825	5052009	464126.000000	proximity ENSG00000132517:4052009-6052009
chr17:5516059-5516210	17	5516060	5516210	ENSG00000141456	protein_coding	ENST00000572293	4704137	811998.000000	proximity ENSG00000141456:3704137-5704137
chr17:5516059-5516210	17	5516060	5516210	ENSG00000141480	protein_coding	ENST00000855436	4710489	805646.000000	proximity ENSG00000141480:3710489-5710489
chr17:5516059-5516210	17	5516060	5516210	ENSG00000141497	protein_coding	ENST00000885792	4739515	776620.000000	proximity ENSG00000141497:3739515-5739515
chr17:5516059-5516210	17	5516060	5516210	ENSG00000141503	protein_coding	ENST00000902221	4833147	682988.000000	proximity ENSG00000141503:3833147-5833147
chr17:5516059-5516210	17	5516060	5516210	ENSG00000142484	protein_coding	ENST00000861275	4771896	744239.000000	proximity ENSG00000142484:3771896-5771896
chr17:5516059-5516210	17	5516060	5516210	ENSG00000142507	protein_coding	ENST00000614486	4796144	719991.000000	proximity ENSG00000142507:3796144-5796144
chr17:5516059-5516210	17	5516060	5516210	ENSG00000161905	protein_coding	ENST00000293761	4641678	874457.000000	proximity ENSG00000161905:3641678-5641678
chr17:5516059-5516210	17	5516060	5516210	ENSG00000161920	protein_coding	ENST00000886211	4731431	784704.000000	proximity ENSG00000161920:3731431-5731431
chr17:5516059-5516210	17	5516060	5516210	ENSG00000161921	protein_coding	ENST00000293778	4739928	776207.000000	proximity ENSG00000161921:3739928-5739928
chr17:5516059-5516210	17	5516060	5516210	ENSG00000161929	protein_coding	ENST00000574081	5234860	281275.000000	proximity ENSG00000161929:4234860-6234860
chr17:5516059-5516210	17	5516060	5516210	ENSG00000167741	protein_coding	ENST00000381550	4560577	955558.000000	proximity ENSG00000167741:3560577-5560577
chr17:5516059-5516210	17	5516060	5516210	ENSG00000167840	protein_coding	ENST00000696535	5111891	404244.000000	proximity ENSG00000167840:4111891-6111891
chr17:5516059-5516210	17	5516060	5516210	ENSG00000167842	protein_coding	ENST00000891291	5486844	29291.000000	proximity ENSG00000167842:4486844-6486844
chr17:5516059-5516210	17	5516060	5516210	ENSG00000179314	protein_coding	ENST00000920365	6070380	554245.000000	proximity ENSG00000179314:5070380-7070380
chr17:5516059-5516210	17	5516060	5516210	ENSG00000180626	protein_coding	ENST00000575779	5191868	324267.000000	proximity ENSG00000180626:4191868-6191868
chr17:5516059-5516210	17	5516060	5516210	ENSG00000180787	protein_coding	ENST00000902904	5078467	437668.000000	proximity ENSG00000180787:4078467-6078467
chr17:5516059-5516210	17	5516060	5516210	ENSG00000182327	protein_coding	ENST00000331264	4788964	727171.000000	proximity ENSG00000182327:3788964-5788964
chr17:5516059-5516210	17	5516060	5516210	ENSG00000182853	protein_coding	ENST00000441199	4786371	729764.000000	proximity ENSG00000182853:3786371-5786371
chr17:5516059-5516210	17	5516060	5516210	ENSG00000185245	protein_coding	ENST00000329125	4932277	583858.000000	proximity ENSG00000185245:3932277-5932277
chr17:5516059-5516210	17	5516060	5516210	ENSG00000188176	protein_coding	ENST00000389313	4584529	931606.000000	proximity ENSG00000188176:3584529-5584529
chr17:5516059-5516210	17	5516060	5516210	ENSG00000196388	protein_coding	ENST00000949043	4999117	517018.000000	proximity ENSG00000196388:3999117-5999117
chr17:5516059-5516210	17	5516060	5516210	ENSG00000205710	protein_coding	ENST00000861085	4899462	616673.000000	proximity ENSG00000205710:3899462-5899462
chr17:5516059-5516210	17	5516060	5516210	ENSG00000262165	protein_coding	ENST00000635921	4802328	713807.000000	proximity ENSG00000262165:3802328-5802328
chr17:5516059-5516210	17	5516060	5516210	ENSG00000285471	protein_coding	ENST00000573619	5772926	256791.000000	proximity ENSG00000285471:4772926-6772926
chr17:5516059-5516210	17	5516060	5516210	ENSG00000286190	protein_coding	ENST00000568641	5501006	15129.000000	proximity ENSG00000286190:4501006-6501006
chr17:55162358-55162509	17	55162359	55162509	ENSG00000108924	protein_coding	ENST00000226067	55264960	102526.000000	proximity ENSG00000108924:54264960-56264960
chr17:55162358-55162509	17	55162359	55162509	ENSG00000108960	protein_coding	ENST00000936217	55421944	259510.000000	proximity ENSG00000108960:54421944-56421944
chr17:55162358-55162509	17	55162359	55162509	ENSG00000141179	protein_coding	ENST00000576183	55751061	588627.000000	proximity ENSG00000141179:54751061-56751061
chr17:55162358-55162509	17	55162359	55162509	ENSG00000141198	protein_coding	ENST00000851789	54900834	261600.000000	proximity ENSG00000141198:53900834-55900834
chr17:55162358-55162509	17	55162359	55162509	ENSG00000153930	protein_coding	ENST00000682825	56153475	991041.000000	proximity ENSG00000153930:55153475-57153475
chr17:55162358-55162509	17	55162359	55162509	ENSG00000166260	protein_coding	ENST00000299335	54968654	193780.000000	proximity ENSG00000166260:53968654-55968654
chr17:55162358-55162509	17	55162359	55162509	ENSG00000166263	protein_coding	ENST00000376352	54968765	193669.000000	proximity ENSG00000166263:53968765-55968765
chr17:55162358-55162509	17	55162359	55162509	ENSG00000166292	protein_coding	ENST00000893796	55728084	565650.000000	proximity ENSG00000166292:54728084-56728084
chr17:55162358-55162509	17	55162359	55162509	ENSG00000261873	protein_coding	ENST00000636752	55511452	349018.000000	proximity ENSG00000261873:54511452-56511452
chr17:5516259-5516410	17	5516260	5516410	ENSG00000005100	protein_coding	ENST00000225296	5468982	47353.000000	proximity ENSG00000005100:4468982-6468982
chr17:5516259-5516410	17	5516260	5516410	ENSG00000029725	protein_coding	ENST00000537505	5282284	234051.000000	proximity ENSG00000029725:4282284-6282284
chr17:5516259-5516410	17	5516260	5516410	ENSG00000072849	protein_coding	ENST00000889578	5486208	30127.000000	proximity ENSG00000072849:4486208-6486208
chr17:5516259-5516410	17	5516260	5516410	ENSG00000091592	protein_coding	ENST00000572272	5584509	68174.000000	proximity ENSG00000091592:4584509-6584509
chr17:5516259-5516410	17	5516260	5516410	ENSG00000091640	protein_coding	ENST00000573366	4967191	549144.000000	proximity ENSG00000091640:3967191-5967191
chr17:5516259-5516410	17	5516260	5516410	ENSG00000108509	protein_coding	ENST00000892499	4987605	528730.000000	proximity ENSG00000108509:3987605-5987605
chr17:5516259-5516410	17	5516260	5516410	ENSG00000108515	protein_coding	ENST00000896245	4948046	568289.000000	proximity ENSG00000108515:3948046-5948046
chr17:5516259-5516410	17	5516260	5516410	ENSG00000108518	protein_coding	ENST00000896491	4949756	566579.000000	proximity ENSG00000108518:3949756-5949756
chr17:5516259-5516410	17	5516260	5516410	ENSG00000108523	protein_coding	ENST00000868721	4940100	576235.000000	proximity ENSG00000108523:3940100-5940100
chr17:5516259-5516410	17	5516260	5516410	ENSG00000108528	protein_coding	ENST00000940187	4940156	576179.000000	proximity ENSG00000108528:3940156-5940156
chr17:5516259-5516410	17	5516260	5516410	ENSG00000108556	protein_coding	ENST00000649488	4903098	613237.000000	proximity ENSG00000108556:3903098-5903098
chr17:5516259-5516410	17	5516260	5516410	ENSG00000108559	protein_coding	ENST00000700538	5419695	96640.000000	proximity ENSG00000108559:4419695-6419695
chr17:5516259-5516410	17	5516260	5516410	ENSG00000108561	protein_coding	ENST00000225698	5439155	77180.000000	proximity ENSG00000108561:4439155-6439155
chr17:5516259-5516410	17	5516260	5516410	ENSG00000129195	protein_coding	ENST00000924242	6443909	927574.000000	proximity ENSG00000129195:5443909-7443909
chr17:5516259-5516410	17	5516260	5516410	ENSG00000129197	protein_coding	ENST00000876814	5419216	97119.000000	proximity ENSG00000129197:4419216-6419216
chr17:5516259-5516410	17	5516260	5516410	ENSG00000129204	protein_coding	ENST00000574788	5116032	400303.000000	proximity ENSG00000129204:4116032-6116032
chr17:5516259-5516410	17	5516260	5516410	ENSG00000129219	protein_coding	ENST00000879133	4807485	708850.000000	proximity ENSG00000129219:3807485-5807485
chr17:5516259-5516410	17	5516260	5516410	ENSG00000129221	protein_coding	ENST00000381129	6435121	918786.000000	proximity ENSG00000129221:5435121-7435121
chr17:5516259-5516410	17	5516260	5516410	ENSG00000129250	protein_coding	ENST00000320785	4997950	518385.000000	proximity ENSG00000129250:3997950-5997950
chr17:5516259-5516410	17	5516260	5516410	ENSG00000132382	protein_coding	ENST00000932213	4555383	960952.000000	proximity ENSG00000132382:3555383-5555383
chr17:5516259-5516410	17	5516260	5516410	ENSG00000132517	protein_coding	ENST00000512825	5052009	464326.000000	proximity ENSG00000132517:4052009-6052009
chr17:5516259-5516410	17	5516260	5516410	ENSG00000141456	protein_coding	ENST00000572293	4704137	812198.000000	proximity ENSG00000141456:3704137-5704137
chr17:5516259-5516410	17	5516260	5516410	ENSG00000141480	protein_coding	ENST00000855436	4710489	805846.000000	proximity ENSG00000141480:3710489-5710489
chr17:5516259-5516410	17	5516260	5516410	ENSG00000141497	protein_coding	ENST00000885792	4739515	776820.000000	proximity ENSG00000141497:3739515-5739515
chr17:5516259-5516410	17	5516260	5516410	ENSG00000141503	protein_coding	ENST00000902221	4833147	683188.000000	proximity ENSG00000141503:3833147-5833147
chr17:5516259-5516410	17	5516260	5516410	ENSG00000142484	protein_coding	ENST00000861275	4771896	744439.000000	proximity ENSG00000142484:3771896-5771896
chr17:5516259-5516410	17	5516260	5516410	ENSG00000142507	protein_coding	ENST00000614486	4796144	720191.000000	proximity ENSG00000142507:3796144-5796144
chr17:5516259-5516410	17	5516260	5516410	ENSG00000161905	protein_coding	ENST00000293761	4641678	874657.000000	proximity ENSG00000161905:3641678-5641678
chr17:5516259-5516410	17	5516260	5516410	ENSG00000161920	protein_coding	ENST00000886211	4731431	784904.000000	proximity ENSG00000161920:3731431-5731431
chr17:5516259-5516410	17	5516260	5516410	ENSG00000161921	protein_coding	ENST00000293778	4739928	776407.000000	proximity ENSG00000161921:3739928-5739928
chr17:5516259-5516410	17	5516260	5516410	ENSG00000161929	protein_coding	ENST00000574081	5234860	281475.000000	proximity ENSG00000161929:4234860-6234860
chr17:5516259-5516410	17	5516260	5516410	ENSG00000167741	protein_coding	ENST00000381550	4560577	955758.000000	proximity ENSG00000167741:3560577-5560577
chr17:5516259-5516410	17	5516260	5516410	ENSG00000167840	protein_coding	ENST00000696535	5111891	404444.000000	proximity ENSG00000167840:4111891-6111891
chr17:5516259-5516410	17	5516260	5516410	ENSG00000167842	protein_coding	ENST00000891291	5486844	29491.000000	proximity ENSG00000167842:4486844-6486844
chr17:5516259-5516410	17	5516260	5516410	ENSG00000179314	protein_coding	ENST00000920365	6070380	554045.000000	proximity ENSG00000179314:5070380-7070380
chr17:5516259-5516410	17	5516260	5516410	ENSG00000180626	protein_coding	ENST00000575779	5191868	324467.000000	proximity ENSG00000180626:4191868-6191868
chr17:5516259-5516410	17	5516260	5516410	ENSG00000180787	protein_coding	ENST00000902904	5078467	437868.000000	proximity ENSG00000180787:4078467-6078467
chr17:5516259-5516410	17	5516260	5516410	ENSG00000182327	protein_coding	ENST00000331264	4788964	727371.000000	proximity ENSG00000182327:3788964-5788964
chr17:5516259-5516410	17	5516260	5516410	ENSG00000182853	protein_coding	ENST00000441199	4786371	729964.000000	proximity ENSG00000182853:3786371-5786371
chr17:5516259-5516410	17	5516260	5516410	ENSG00000185245	protein_coding	ENST00000329125	4932277	584058.000000	proximity ENSG00000185245:3932277-5932277
chr17:5516259-5516410	17	5516260	5516410	ENSG00000188176	protein_coding	ENST00000389313	4584529	931806.000000	proximity ENSG00000188176:3584529-5584529
chr17:5516259-5516410	17	5516260	5516410	ENSG00000196388	protein_coding	ENST00000949043	4999117	517218.000000	proximity ENSG00000196388:3999117-5999117
chr17:5516259-5516410	17	5516260	5516410	ENSG00000205710	protein_coding	ENST00000861085	4899462	616873.000000	proximity ENSG00000205710:3899462-5899462
chr17:5516259-5516410	17	5516260	5516410	ENSG00000262165	protein_coding	ENST00000635921	4802328	714007.000000	proximity ENSG00000262165:3802328-5802328
chr17:5516259-5516410	17	5516260	5516410	ENSG00000285471	protein_coding	ENST00000573619	5772926	256591.000000	proximity ENSG00000285471:4772926-6772926
chr17:5516259-5516410	17	5516260	5516410	ENSG00000286190	protein_coding	ENST00000568641	5501006	15329.000000	proximity ENSG00000286190:4501006-6501006
chr17:5516639-5516790	17	5516640	5516790	ENSG00000005100	protein_coding	ENST00000225296	5468982	47733.000000	proximity ENSG00000005100:4468982-6468982
chr17:5516639-5516790	17	5516640	5516790	ENSG00000029725	protein_coding	ENST00000537505	5282284	234431.000000	proximity ENSG00000029725:4282284-6282284
chr17:5516639-5516790	17	5516640	5516790	ENSG00000072849	protein_coding	ENST00000889578	5486208	30507.000000	proximity ENSG00000072849:4486208-6486208
chr17:5516639-5516790	17	5516640	5516790	ENSG00000091592	protein_coding	ENST00000572272	5584509	67794.000000	proximity ENSG00000091592:4584509-6584509
chr17:5516639-5516790	17	5516640	5516790	ENSG00000091640	protein_coding	ENST00000573366	4967191	549524.000000	proximity ENSG00000091640:3967191-5967191
chr17:5516639-5516790	17	5516640	5516790	ENSG00000108509	protein_coding	ENST00000892499	4987605	529110.000000	proximity ENSG00000108509:3987605-5987605
chr17:5516639-5516790	17	5516640	5516790	ENSG00000108515	protein_coding	ENST00000896245	4948046	568669.000000	proximity ENSG00000108515:3948046-5948046
chr17:5516639-5516790	17	5516640	5516790	ENSG00000108518	protein_coding	ENST00000896491	4949756	566959.000000	proximity ENSG00000108518:3949756-5949756
chr17:5516639-5516790	17	5516640	5516790	ENSG00000108523	protein_coding	ENST00000868721	4940100	576615.000000	proximity ENSG00000108523:3940100-5940100
chr17:5516639-5516790	17	5516640	5516790	ENSG00000108528	protein_coding	ENST00000940187	4940156	576559.000000	proximity ENSG00000108528:3940156-5940156
chr17:5516639-5516790	17	5516640	5516790	ENSG00000108556	protein_coding	ENST00000649488	4903098	613617.000000	proximity ENSG00000108556:3903098-5903098
chr17:5516639-5516790	17	5516640	5516790	ENSG00000108559	protein_coding	ENST00000700538	5419695	97020.000000	proximity ENSG00000108559:4419695-6419695
chr17:5516639-5516790	17	5516640	5516790	ENSG00000108561	protein_coding	ENST00000225698	5439155	77560.000000	proximity ENSG00000108561:4439155-6439155
chr17:5516639-5516790	17	5516640	5516790	ENSG00000129195	protein_coding	ENST00000924242	6443909	927194.000000	proximity ENSG00000129195:5443909-7443909
chr17:5516639-5516790	17	5516640	5516790	ENSG00000129197	protein_coding	ENST00000876814	5419216	97499.000000	proximity ENSG00000129197:4419216-6419216
chr17:5516639-5516790	17	5516640	5516790	ENSG00000129204	protein_coding	ENST00000574788	5116032	400683.000000	proximity ENSG00000129204:4116032-6116032
chr17:5516639-5516790	17	5516640	5516790	ENSG00000129219	protein_coding	ENST00000879133	4807485	709230.000000	proximity ENSG00000129219:3807485-5807485
chr17:5516639-5516790	17	5516640	5516790	ENSG00000129221	protein_coding	ENST00000381129	6435121	918406.000000	proximity ENSG00000129221:5435121-7435121
chr17:5516639-5516790	17	5516640	5516790	ENSG00000129250	protein_coding	ENST00000320785	4997950	518765.000000	proximity ENSG00000129250:3997950-5997950
chr17:5516639-5516790	17	5516640	5516790	ENSG00000132382	protein_coding	ENST00000932213	4555383	961332.000000	proximity ENSG00000132382:3555383-5555383
chr17:5516639-5516790	17	5516640	5516790	ENSG00000132517	protein_coding	ENST00000512825	5052009	464706.000000	proximity ENSG00000132517:4052009-6052009
chr17:5516639-5516790	17	5516640	5516790	ENSG00000141456	protein_coding	ENST00000572293	4704137	812578.000000	proximity ENSG00000141456:3704137-5704137
chr17:5516639-5516790	17	5516640	5516790	ENSG00000141480	protein_coding	ENST00000855436	4710489	806226.000000	proximity ENSG00000141480:3710489-5710489
chr17:5516639-5516790	17	5516640	5516790	ENSG00000141497	protein_coding	ENST00000885792	4739515	777200.000000	proximity ENSG00000141497:3739515-5739515
chr17:5516639-5516790	17	5516640	5516790	ENSG00000141503	protein_coding	ENST00000902221	4833147	683568.000000	proximity ENSG00000141503:3833147-5833147
chr17:5516639-5516790	17	5516640	5516790	ENSG00000142484	protein_coding	ENST00000861275	4771896	744819.000000	proximity ENSG00000142484:3771896-5771896
chr17:5516639-5516790	17	5516640	5516790	ENSG00000142507	protein_coding	ENST00000614486	4796144	720571.000000	proximity ENSG00000142507:3796144-5796144
chr17:5516639-5516790	17	5516640	5516790	ENSG00000161905	protein_coding	ENST00000293761	4641678	875037.000000	proximity ENSG00000161905:3641678-5641678
chr17:5516639-5516790	17	5516640	5516790	ENSG00000161920	protein_coding	ENST00000886211	4731431	785284.000000	proximity ENSG00000161920:3731431-5731431
chr17:5516639-5516790	17	5516640	5516790	ENSG00000161921	protein_coding	ENST00000293778	4739928	776787.000000	proximity ENSG00000161921:3739928-5739928
chr17:5516639-5516790	17	5516640	5516790	ENSG00000161929	protein_coding	ENST00000574081	5234860	281855.000000	proximity ENSG00000161929:4234860-6234860
chr17:5516639-5516790	17	5516640	5516790	ENSG00000167741	protein_coding	ENST00000381550	4560577	956138.000000	proximity ENSG00000167741:3560577-5560577
chr17:5516639-5516790	17	5516640	5516790	ENSG00000167840	protein_coding	ENST00000696535	5111891	404824.000000	proximity ENSG00000167840:4111891-6111891
chr17:5516639-5516790	17	5516640	5516790	ENSG00000167842	protein_coding	ENST00000891291	5486844	29871.000000	proximity ENSG00000167842:4486844-6486844
chr17:5516639-5516790	17	5516640	5516790	ENSG00000179314	protein_coding	ENST00000920365	6070380	553665.000000	proximity ENSG00000179314:5070380-7070380
chr17:5516639-5516790	17	5516640	5516790	ENSG00000180626	protein_coding	ENST00000575779	5191868	324847.000000	proximity ENSG00000180626:4191868-6191868
chr17:5516639-5516790	17	5516640	5516790	ENSG00000180787	protein_coding	ENST00000902904	5078467	438248.000000	proximity ENSG00000180787:4078467-6078467
chr17:5516639-5516790	17	5516640	5516790	ENSG00000182327	protein_coding	ENST00000331264	4788964	727751.000000	proximity ENSG00000182327:3788964-5788964
chr17:5516639-5516790	17	5516640	5516790	ENSG00000182853	protein_coding	ENST00000441199	4786371	730344.000000	proximity ENSG00000182853:3786371-5786371
chr17:5516639-5516790	17	5516640	5516790	ENSG00000185245	protein_coding	ENST00000329125	4932277	584438.000000	proximity ENSG00000185245:3932277-5932277
chr17:5516639-5516790	17	5516640	5516790	ENSG00000188176	protein_coding	ENST00000389313	4584529	932186.000000	proximity ENSG00000188176:3584529-5584529
chr17:5516639-5516790	17	5516640	5516790	ENSG00000196388	protein_coding	ENST00000949043	4999117	517598.000000	proximity ENSG00000196388:3999117-5999117
chr17:5516639-5516790	17	5516640	5516790	ENSG00000205710	protein_coding	ENST00000861085	4899462	617253.000000	proximity ENSG00000205710:3899462-5899462
chr17:5516639-5516790	17	5516640	5516790	ENSG00000262165	protein_coding	ENST00000635921	4802328	714387.000000	proximity ENSG00000262165:3802328-5802328
chr17:5516639-5516790	17	5516640	5516790	ENSG00000285471	protein_coding	ENST00000573619	5772926	256211.000000	proximity ENSG00000285471:4772926-6772926
chr17:5516639-5516790	17	5516640	5516790	ENSG00000286190	protein_coding	ENST00000568641	5501006	15709.000000	proximity ENSG00000286190:4501006-6501006
chr17:55167418-55167569	17	55167419	55167569	ENSG00000108924	protein_coding	ENST00000226067	55264960	97466.000000	proximity ENSG00000108924:54264960-56264960
chr17:55167418-55167569	17	55167419	55167569	ENSG00000108960	protein_coding	ENST00000936217	55421944	254450.000000	proximity ENSG00000108960:54421944-56421944
chr17:55167418-55167569	17	55167419	55167569	ENSG00000141179	protein_coding	ENST00000576183	55751061	583567.000000	proximity ENSG00000141179:54751061-56751061
chr17:55167418-55167569	17	55167419	55167569	ENSG00000141198	protein_coding	ENST00000851789	54900834	266660.000000	proximity ENSG00000141198:53900834-55900834
chr17:55167418-55167569	17	55167419	55167569	ENSG00000153930	protein_coding	ENST00000682825	56153475	985981.000000	proximity ENSG00000153930:55153475-57153475
chr17:55167418-55167569	17	55167419	55167569	ENSG00000166260	protein_coding	ENST00000299335	54968654	198840.000000	proximity ENSG00000166260:53968654-55968654
chr17:55167418-55167569	17	55167419	55167569	ENSG00000166263	protein_coding	ENST00000376352	54968765	198729.000000	proximity ENSG00000166263:53968765-55968765
chr17:55167418-55167569	17	55167419	55167569	ENSG00000166292	protein_coding	ENST00000893796	55728084	560590.000000	proximity ENSG00000166292:54728084-56728084
chr17:55167418-55167569	17	55167419	55167569	ENSG00000261873	protein_coding	ENST00000636752	55511452	343958.000000	proximity ENSG00000261873:54511452-56511452
chr17:55175038-55175189	17	55175039	55175189	ENSG00000108924	protein_coding	ENST00000226067	55264960	89846.000000	proximity ENSG00000108924:54264960-56264960
chr17:55175038-55175189	17	55175039	55175189	ENSG00000108960	protein_coding	ENST00000936217	55421944	246830.000000	proximity ENSG00000108960:54421944-56421944
chr17:55175038-55175189	17	55175039	55175189	ENSG00000141179	protein_coding	ENST00000576183	55751061	575947.000000	proximity ENSG00000141179:54751061-56751061
chr17:55175038-55175189	17	55175039	55175189	ENSG00000141198	protein_coding	ENST00000851789	54900834	274280.000000	proximity ENSG00000141198:53900834-55900834
chr17:55175038-55175189	17	55175039	55175189	ENSG00000153930	protein_coding	ENST00000682825	56153475	978361.000000	proximity ENSG00000153930:55153475-57153475
chr17:55175038-55175189	17	55175039	55175189	ENSG00000166260	protein_coding	ENST00000299335	54968654	206460.000000	proximity ENSG00000166260:53968654-55968654
chr17:55175038-55175189	17	55175039	55175189	ENSG00000166263	protein_coding	ENST00000376352	54968765	206349.000000	proximity ENSG00000166263:53968765-55968765
chr17:55175038-55175189	17	55175039	55175189	ENSG00000166292	protein_coding	ENST00000893796	55728084	552970.000000	proximity ENSG00000166292:54728084-56728084
chr17:55175038-55175189	17	55175039	55175189	ENSG00000261873	protein_coding	ENST00000636752	55511452	336338.000000	proximity ENSG00000261873:54511452-56511452
chr17:55177378-55177529	17	55177379	55177529	ENSG00000108924	protein_coding	ENST00000226067	55264960	87506.000000	proximity ENSG00000108924:54264960-56264960
chr17:55177378-55177529	17	55177379	55177529	ENSG00000108960	protein_coding	ENST00000936217	55421944	244490.000000	proximity ENSG00000108960:54421944-56421944
chr17:55177378-55177529	17	55177379	55177529	ENSG00000141179	protein_coding	ENST00000576183	55751061	573607.000000	proximity ENSG00000141179:54751061-56751061
chr17:55177378-55177529	17	55177379	55177529	ENSG00000141198	protein_coding	ENST00000851789	54900834	276620.000000	proximity ENSG00000141198:53900834-55900834
chr17:55177378-55177529	17	55177379	55177529	ENSG00000153930	protein_coding	ENST00000682825	56153475	976021.000000	proximity ENSG00000153930:55153475-57153475
chr17:55177378-55177529	17	55177379	55177529	ENSG00000166260	protein_coding	ENST00000299335	54968654	208800.000000	proximity ENSG00000166260:53968654-55968654
chr17:55177378-55177529	17	55177379	55177529	ENSG00000166263	protein_coding	ENST00000376352	54968765	208689.000000	proximity ENSG00000166263:53968765-55968765
chr17:55177378-55177529	17	55177379	55177529	ENSG00000166292	protein_coding	ENST00000893796	55728084	550630.000000	proximity ENSG00000166292:54728084-56728084
chr17:55177378-55177529	17	55177379	55177529	ENSG00000261873	protein_coding	ENST00000636752	55511452	333998.000000	proximity ENSG00000261873:54511452-56511452
chr17:55177538-55177689	17	55177539	55177689	ENSG00000108924	protein_coding	ENST00000226067	55264960	87346.000000	proximity ENSG00000108924:54264960-56264960
chr17:55177538-55177689	17	55177539	55177689	ENSG00000108960	protein_coding	ENST00000936217	55421944	244330.000000	proximity ENSG00000108960:54421944-56421944
chr17:55177538-55177689	17	55177539	55177689	ENSG00000141179	protein_coding	ENST00000576183	55751061	573447.000000	proximity ENSG00000141179:54751061-56751061
chr17:55177538-55177689	17	55177539	55177689	ENSG00000141198	protein_coding	ENST00000851789	54900834	276780.000000	proximity ENSG00000141198:53900834-55900834
chr17:55177538-55177689	17	55177539	55177689	ENSG00000153930	protein_coding	ENST00000682825	56153475	975861.000000	proximity ENSG00000153930:55153475-57153475
chr17:55177538-55177689	17	55177539	55177689	ENSG00000166260	protein_coding	ENST00000299335	54968654	208960.000000	proximity ENSG00000166260:53968654-55968654
chr17:55177538-55177689	17	55177539	55177689	ENSG00000166263	protein_coding	ENST00000376352	54968765	208849.000000	proximity ENSG00000166263:53968765-55968765
chr17:55177538-55177689	17	55177539	55177689	ENSG00000166292	protein_coding	ENST00000893796	55728084	550470.000000	proximity ENSG00000166292:54728084-56728084
chr17:55177538-55177689	17	55177539	55177689	ENSG00000261873	protein_coding	ENST00000636752	55511452	333838.000000	proximity ENSG00000261873:54511452-56511452
chr17:55199078-55199229	17	55199079	55199229	ENSG00000108924	protein_coding	ENST00000226067	55264960	65806.000000	proximity ENSG00000108924:54264960-56264960
chr17:55199078-55199229	17	55199079	55199229	ENSG00000108960	protein_coding	ENST00000936217	55421944	222790.000000	proximity ENSG00000108960:54421944-56421944
chr17:55199078-55199229	17	55199079	55199229	ENSG00000141179	protein_coding	ENST00000576183	55751061	551907.000000	proximity ENSG00000141179:54751061-56751061
chr17:55199078-55199229	17	55199079	55199229	ENSG00000141198	protein_coding	ENST00000851789	54900834	298320.000000	proximity ENSG00000141198:53900834-55900834
chr17:55199078-55199229	17	55199079	55199229	ENSG00000153930	protein_coding	ENST00000682825	56153475	954321.000000	proximity ENSG00000153930:55153475-57153475
chr17:55199078-55199229	17	55199079	55199229	ENSG00000166260	protein_coding	ENST00000299335	54968654	230500.000000	proximity ENSG00000166260:53968654-55968654
chr17:55199078-55199229	17	55199079	55199229	ENSG00000166263	protein_coding	ENST00000376352	54968765	230389.000000	proximity ENSG00000166263:53968765-55968765
chr17:55199078-55199229	17	55199079	55199229	ENSG00000166292	protein_coding	ENST00000893796	55728084	528930.000000	proximity ENSG00000166292:54728084-56728084
chr17:55199078-55199229	17	55199079	55199229	ENSG00000261873	protein_coding	ENST00000636752	55511452	312298.000000	proximity ENSG00000261873:54511452-56511452
chr17:55220038-55220189	17	55220039	55220189	ENSG00000108924	protein_coding	ENST00000226067	55264960	44846.000000	proximity ENSG00000108924:54264960-56264960
chr17:55220038-55220189	17	55220039	55220189	ENSG00000108960	protein_coding	ENST00000936217	55421944	201830.000000	proximity ENSG00000108960:54421944-56421944
chr17:55220038-55220189	17	55220039	55220189	ENSG00000141179	protein_coding	ENST00000576183	55751061	530947.000000	proximity ENSG00000141179:54751061-56751061
chr17:55220038-55220189	17	55220039	55220189	ENSG00000141198	protein_coding	ENST00000851789	54900834	319280.000000	proximity ENSG00000141198:53900834-55900834
chr17:55220038-55220189	17	55220039	55220189	ENSG00000153930	protein_coding	ENST00000682825	56153475	933361.000000	proximity ENSG00000153930:55153475-57153475
chr17:55220038-55220189	17	55220039	55220189	ENSG00000166260	protein_coding	ENST00000299335	54968654	251460.000000	proximity ENSG00000166260:53968654-55968654
chr17:55220038-55220189	17	55220039	55220189	ENSG00000166263	protein_coding	ENST00000376352	54968765	251349.000000	proximity ENSG00000166263:53968765-55968765
chr17:55220038-55220189	17	55220039	55220189	ENSG00000166292	protein_coding	ENST00000893796	55728084	507970.000000	proximity ENSG00000166292:54728084-56728084
chr17:55220038-55220189	17	55220039	55220189	ENSG00000261873	protein_coding	ENST00000636752	55511452	291338.000000	proximity ENSG00000261873:54511452-56511452
chr17:55237458-55237609	17	55237459	55237609	ENSG00000108924	protein_coding	ENST00000226067	55264960	27426.000000	proximity ENSG00000108924:54264960-56264960
chr17:55237458-55237609	17	55237459	55237609	ENSG00000108960	protein_coding	ENST00000936217	55421944	184410.000000	proximity ENSG00000108960:54421944-56421944
chr17:55237458-55237609	17	55237459	55237609	ENSG00000141179	protein_coding	ENST00000576183	55751061	513527.000000	proximity ENSG00000141179:54751061-56751061
chr17:55237458-55237609	17	55237459	55237609	ENSG00000141198	protein_coding	ENST00000851789	54900834	336700.000000	proximity ENSG00000141198:53900834-55900834
chr17:55237458-55237609	17	55237459	55237609	ENSG00000153930	protein_coding	ENST00000682825	56153475	915941.000000	proximity ENSG00000153930:55153475-57153475
chr17:55237458-55237609	17	55237459	55237609	ENSG00000166260	protein_coding	ENST00000299335	54968654	268880.000000	proximity ENSG00000166260:53968654-55968654
chr17:55237458-55237609	17	55237459	55237609	ENSG00000166263	protein_coding	ENST00000376352	54968765	268769.000000	proximity ENSG00000166263:53968765-55968765
chr17:55237458-55237609	17	55237459	55237609	ENSG00000166292	protein_coding	ENST00000893796	55728084	490550.000000	proximity ENSG00000166292:54728084-56728084
chr17:55237458-55237609	17	55237459	55237609	ENSG00000261873	protein_coding	ENST00000636752	55511452	273918.000000	proximity ENSG00000261873:54511452-56511452
chr17:55238743-55238894	17	55238744	55238894	ENSG00000108924	protein_coding	ENST00000226067	55264960	26141.000000	proximity ENSG00000108924:54264960-56264960
chr17:55238743-55238894	17	55238744	55238894	ENSG00000108960	protein_coding	ENST00000936217	55421944	183125.000000	proximity ENSG00000108960:54421944-56421944
chr17:55238743-55238894	17	55238744	55238894	ENSG00000141179	protein_coding	ENST00000576183	55751061	512242.000000	proximity ENSG00000141179:54751061-56751061
chr17:55238743-55238894	17	55238744	55238894	ENSG00000141198	protein_coding	ENST00000851789	54900834	337985.000000	proximity ENSG00000141198:53900834-55900834
chr17:55238743-55238894	17	55238744	55238894	ENSG00000153930	protein_coding	ENST00000682825	56153475	914656.000000	proximity ENSG00000153930:55153475-57153475
chr17:55238743-55238894	17	55238744	55238894	ENSG00000166260	protein_coding	ENST00000299335	54968654	270165.000000	proximity ENSG00000166260:53968654-55968654
chr17:55238743-55238894	17	55238744	55238894	ENSG00000166263	protein_coding	ENST00000376352	54968765	270054.000000	proximity ENSG00000166263:53968765-55968765
chr17:55238743-55238894	17	55238744	55238894	ENSG00000166292	protein_coding	ENST00000893796	55728084	489265.000000	proximity ENSG00000166292:54728084-56728084
chr17:55238743-55238894	17	55238744	55238894	ENSG00000261873	protein_coding	ENST00000636752	55511452	272633.000000	proximity ENSG00000261873:54511452-56511452
chr17:5526764-5526915	17	5526765	5526915	ENSG00000005100	protein_coding	ENST00000225296	5468982	57858.000000	proximity ENSG00000005100:4468982-6468982
chr17:5526764-5526915	17	5526765	5526915	ENSG00000029725	protein_coding	ENST00000537505	5282284	244556.000000	proximity ENSG00000029725:4282284-6282284
chr17:5526764-5526915	17	5526765	5526915	ENSG00000072849	protein_coding	ENST00000889578	5486208	40632.000000	proximity ENSG00000072849:4486208-6486208
chr17:5526764-5526915	17	5526765	5526915	ENSG00000091592	protein_coding	ENST00000572272	5584509	57669.000000	proximity ENSG00000091592:4584509-6584509
chr17:5526764-5526915	17	5526765	5526915	ENSG00000091640	protein_coding	ENST00000573366	4967191	559649.000000	proximity ENSG00000091640:3967191-5967191
chr17:5526764-5526915	17	5526765	5526915	ENSG00000108509	protein_coding	ENST00000892499	4987605	539235.000000	proximity ENSG00000108509:3987605-5987605
chr17:5526764-5526915	17	5526765	5526915	ENSG00000108515	protein_coding	ENST00000896245	4948046	578794.000000	proximity ENSG00000108515:3948046-5948046
chr17:5526764-5526915	17	5526765	5526915	ENSG00000108518	protein_coding	ENST00000896491	4949756	577084.000000	proximity ENSG00000108518:3949756-5949756
chr17:5526764-5526915	17	5526765	5526915	ENSG00000108523	protein_coding	ENST00000868721	4940100	586740.000000	proximity ENSG00000108523:3940100-5940100
chr17:5526764-5526915	17	5526765	5526915	ENSG00000108528	protein_coding	ENST00000940187	4940156	586684.000000	proximity ENSG00000108528:3940156-5940156
chr17:5526764-5526915	17	5526765	5526915	ENSG00000108556	protein_coding	ENST00000649488	4903098	623742.000000	proximity ENSG00000108556:3903098-5903098
chr17:5526764-5526915	17	5526765	5526915	ENSG00000108559	protein_coding	ENST00000700538	5419695	107145.000000	proximity ENSG00000108559:4419695-6419695
chr17:5526764-5526915	17	5526765	5526915	ENSG00000108561	protein_coding	ENST00000225698	5439155	87685.000000	proximity ENSG00000108561:4439155-6439155
chr17:5526764-5526915	17	5526765	5526915	ENSG00000129195	protein_coding	ENST00000924242	6443909	917069.000000	proximity ENSG00000129195:5443909-7443909
chr17:5526764-5526915	17	5526765	5526915	ENSG00000129197	protein_coding	ENST00000876814	5419216	107624.000000	proximity ENSG00000129197:4419216-6419216
chr17:5526764-5526915	17	5526765	5526915	ENSG00000129204	protein_coding	ENST00000574788	5116032	410808.000000	proximity ENSG00000129204:4116032-6116032
chr17:5526764-5526915	17	5526765	5526915	ENSG00000129219	protein_coding	ENST00000879133	4807485	719355.000000	proximity ENSG00000129219:3807485-5807485
chr17:5526764-5526915	17	5526765	5526915	ENSG00000129221	protein_coding	ENST00000381129	6435121	908281.000000	proximity ENSG00000129221:5435121-7435121
chr17:5526764-5526915	17	5526765	5526915	ENSG00000129250	protein_coding	ENST00000320785	4997950	528890.000000	proximity ENSG00000129250:3997950-5997950
chr17:5526764-5526915	17	5526765	5526915	ENSG00000132382	protein_coding	ENST00000932213	4555383	971457.000000	proximity ENSG00000132382:3555383-5555383
chr17:5526764-5526915	17	5526765	5526915	ENSG00000132517	protein_coding	ENST00000512825	5052009	474831.000000	proximity ENSG00000132517:4052009-6052009
chr17:5526764-5526915	17	5526765	5526915	ENSG00000141456	protein_coding	ENST00000572293	4704137	822703.000000	proximity ENSG00000141456:3704137-5704137
chr17:5526764-5526915	17	5526765	5526915	ENSG00000141480	protein_coding	ENST00000855436	4710489	816351.000000	proximity ENSG00000141480:3710489-5710489
chr17:5526764-5526915	17	5526765	5526915	ENSG00000141497	protein_coding	ENST00000885792	4739515	787325.000000	proximity ENSG00000141497:3739515-5739515
chr17:5526764-5526915	17	5526765	5526915	ENSG00000141503	protein_coding	ENST00000902221	4833147	693693.000000	proximity ENSG00000141503:3833147-5833147
chr17:5526764-5526915	17	5526765	5526915	ENSG00000142484	protein_coding	ENST00000861275	4771896	754944.000000	proximity ENSG00000142484:3771896-5771896
chr17:5526764-5526915	17	5526765	5526915	ENSG00000142507	protein_coding	ENST00000614486	4796144	730696.000000	proximity ENSG00000142507:3796144-5796144
chr17:5526764-5526915	17	5526765	5526915	ENSG00000161905	protein_coding	ENST00000293761	4641678	885162.000000	proximity ENSG00000161905:3641678-5641678
chr17:5526764-5526915	17	5526765	5526915	ENSG00000161920	protein_coding	ENST00000886211	4731431	795409.000000	proximity ENSG00000161920:3731431-5731431
chr17:5526764-5526915	17	5526765	5526915	ENSG00000161921	protein_coding	ENST00000293778	4739928	786912.000000	proximity ENSG00000161921:3739928-5739928
chr17:5526764-5526915	17	5526765	5526915	ENSG00000161929	protein_coding	ENST00000574081	5234860	291980.000000	proximity ENSG00000161929:4234860-6234860
chr17:5526764-5526915	17	5526765	5526915	ENSG00000167741	protein_coding	ENST00000381550	4560577	966263.000000	proximity ENSG00000167741:3560577-5560577
chr17:5526764-5526915	17	5526765	5526915	ENSG00000167840	protein_coding	ENST00000696535	5111891	414949.000000	proximity ENSG00000167840:4111891-6111891
chr17:5526764-5526915	17	5526765	5526915	ENSG00000167842	protein_coding	ENST00000891291	5486844	39996.000000	proximity ENSG00000167842:4486844-6486844
chr17:5526764-5526915	17	5526765	5526915	ENSG00000179314	protein_coding	ENST00000920365	6070380	543540.000000	proximity ENSG00000179314:5070380-7070380
chr17:5526764-5526915	17	5526765	5526915	ENSG00000180626	protein_coding	ENST00000575779	5191868	334972.000000	proximity ENSG00000180626:4191868-6191868
chr17:5526764-5526915	17	5526765	5526915	ENSG00000180787	protein_coding	ENST00000902904	5078467	448373.000000	proximity ENSG00000180787:4078467-6078467
chr17:5526764-5526915	17	5526765	5526915	ENSG00000182327	protein_coding	ENST00000331264	4788964	737876.000000	proximity ENSG00000182327:3788964-5788964
chr17:5526764-5526915	17	5526765	5526915	ENSG00000182853	protein_coding	ENST00000441199	4786371	740469.000000	proximity ENSG00000182853:3786371-5786371
chr17:5526764-5526915	17	5526765	5526915	ENSG00000185245	protein_coding	ENST00000329125	4932277	594563.000000	proximity ENSG00000185245:3932277-5932277
chr17:5526764-5526915	17	5526765	5526915	ENSG00000188176	protein_coding	ENST00000389313	4584529	942311.000000	proximity ENSG00000188176:3584529-5584529
chr17:5526764-5526915	17	5526765	5526915	ENSG00000196388	protein_coding	ENST00000949043	4999117	527723.000000	proximity ENSG00000196388:3999117-5999117
chr17:5526764-5526915	17	5526765	5526915	ENSG00000205710	protein_coding	ENST00000861085	4899462	627378.000000	proximity ENSG00000205710:3899462-5899462
chr17:5526764-5526915	17	5526765	5526915	ENSG00000262165	protein_coding	ENST00000635921	4802328	724512.000000	proximity ENSG00000262165:3802328-5802328
chr17:5526764-5526915	17	5526765	5526915	ENSG00000285471	protein_coding	ENST00000573619	5772926	246086.000000	proximity ENSG00000285471:4772926-6772926
chr17:5526764-5526915	17	5526765	5526915	ENSG00000286190	protein_coding	ENST00000568641	5501006	25834.000000	proximity ENSG00000286190:4501006-6501006
chr17:5526919-5527070	17	5526920	5527070	ENSG00000005100	protein_coding	ENST00000225296	5468982	58013.000000	proximity ENSG00000005100:4468982-6468982
chr17:5526919-5527070	17	5526920	5527070	ENSG00000029725	protein_coding	ENST00000537505	5282284	244711.000000	proximity ENSG00000029725:4282284-6282284
chr17:5526919-5527070	17	5526920	5527070	ENSG00000072849	protein_coding	ENST00000889578	5486208	40787.000000	proximity ENSG00000072849:4486208-6486208
chr17:5526919-5527070	17	5526920	5527070	ENSG00000091592	protein_coding	ENST00000572272	5584509	57514.000000	proximity ENSG00000091592:4584509-6584509
chr17:5526919-5527070	17	5526920	5527070	ENSG00000091640	protein_coding	ENST00000573366	4967191	559804.000000	proximity ENSG00000091640:3967191-5967191
chr17:5526919-5527070	17	5526920	5527070	ENSG00000108509	protein_coding	ENST00000892499	4987605	539390.000000	proximity ENSG00000108509:3987605-5987605
chr17:5526919-5527070	17	5526920	5527070	ENSG00000108515	protein_coding	ENST00000896245	4948046	578949.000000	proximity ENSG00000108515:3948046-5948046
chr17:5526919-5527070	17	5526920	5527070	ENSG00000108518	protein_coding	ENST00000896491	4949756	577239.000000	proximity ENSG00000108518:3949756-5949756
chr17:5526919-5527070	17	5526920	5527070	ENSG00000108523	protein_coding	ENST00000868721	4940100	586895.000000	proximity ENSG00000108523:3940100-5940100
chr17:5526919-5527070	17	5526920	5527070	ENSG00000108528	protein_coding	ENST00000940187	4940156	586839.000000	proximity ENSG00000108528:3940156-5940156
chr17:5526919-5527070	17	5526920	5527070	ENSG00000108556	protein_coding	ENST00000649488	4903098	623897.000000	proximity ENSG00000108556:3903098-5903098
chr17:5526919-5527070	17	5526920	5527070	ENSG00000108559	protein_coding	ENST00000700538	5419695	107300.000000	proximity ENSG00000108559:4419695-6419695
chr17:5526919-5527070	17	5526920	5527070	ENSG00000108561	protein_coding	ENST00000225698	5439155	87840.000000	proximity ENSG00000108561:4439155-6439155
chr17:5526919-5527070	17	5526920	5527070	ENSG00000129195	protein_coding	ENST00000924242	6443909	916914.000000	proximity ENSG00000129195:5443909-7443909
chr17:5526919-5527070	17	5526920	5527070	ENSG00000129197	protein_coding	ENST00000876814	5419216	107779.000000	proximity ENSG00000129197:4419216-6419216
chr17:5526919-5527070	17	5526920	5527070	ENSG00000129204	protein_coding	ENST00000574788	5116032	410963.000000	proximity ENSG00000129204:4116032-6116032
chr17:5526919-5527070	17	5526920	5527070	ENSG00000129219	protein_coding	ENST00000879133	4807485	719510.000000	proximity ENSG00000129219:3807485-5807485
chr17:5526919-5527070	17	5526920	5527070	ENSG00000129221	protein_coding	ENST00000381129	6435121	908126.000000	proximity ENSG00000129221:5435121-7435121
chr17:5526919-5527070	17	5526920	5527070	ENSG00000129250	protein_coding	ENST00000320785	4997950	529045.000000	proximity ENSG00000129250:3997950-5997950
chr17:5526919-5527070	17	5526920	5527070	ENSG00000132382	protein_coding	ENST00000932213	4555383	971612.000000	proximity ENSG00000132382:3555383-5555383
chr17:5526919-5527070	17	5526920	5527070	ENSG00000132517	protein_coding	ENST00000512825	5052009	474986.000000	proximity ENSG00000132517:4052009-6052009
chr17:5526919-5527070	17	5526920	5527070	ENSG00000141456	protein_coding	ENST00000572293	4704137	822858.000000	proximity ENSG00000141456:3704137-5704137
chr17:5526919-5527070	17	5526920	5527070	ENSG00000141480	protein_coding	ENST00000855436	4710489	816506.000000	proximity ENSG00000141480:3710489-5710489
chr17:5526919-5527070	17	5526920	5527070	ENSG00000141497	protein_coding	ENST00000885792	4739515	787480.000000	proximity ENSG00000141497:3739515-5739515
chr17:5526919-5527070	17	5526920	5527070	ENSG00000141503	protein_coding	ENST00000902221	4833147	693848.000000	proximity ENSG00000141503:3833147-5833147
chr17:5526919-5527070	17	5526920	5527070	ENSG00000142484	protein_coding	ENST00000861275	4771896	755099.000000	proximity ENSG00000142484:3771896-5771896
chr17:5526919-5527070	17	5526920	5527070	ENSG00000142507	protein_coding	ENST00000614486	4796144	730851.000000	proximity ENSG00000142507:3796144-5796144
chr17:5526919-5527070	17	5526920	5527070	ENSG00000161905	protein_coding	ENST00000293761	4641678	885317.000000	proximity ENSG00000161905:3641678-5641678
chr17:5526919-5527070	17	5526920	5527070	ENSG00000161920	protein_coding	ENST00000886211	4731431	795564.000000	proximity ENSG00000161920:3731431-5731431
chr17:5526919-5527070	17	5526920	5527070	ENSG00000161921	protein_coding	ENST00000293778	4739928	787067.000000	proximity ENSG00000161921:3739928-5739928
chr17:5526919-5527070	17	5526920	5527070	ENSG00000161929	protein_coding	ENST00000574081	5234860	292135.000000	proximity ENSG00000161929:4234860-6234860
chr17:5526919-5527070	17	5526920	5527070	ENSG00000167741	protein_coding	ENST00000381550	4560577	966418.000000	proximity ENSG00000167741:3560577-5560577
chr17:5526919-5527070	17	5526920	5527070	ENSG00000167840	protein_coding	ENST00000696535	5111891	415104.000000	proximity ENSG00000167840:4111891-6111891
chr17:5526919-5527070	17	5526920	5527070	ENSG00000167842	protein_coding	ENST00000891291	5486844	40151.000000	proximity ENSG00000167842:4486844-6486844
chr17:5526919-5527070	17	5526920	5527070	ENSG00000179314	protein_coding	ENST00000920365	6070380	543385.000000	proximity ENSG00000179314:5070380-7070380
chr17:5526919-5527070	17	5526920	5527070	ENSG00000180626	protein_coding	ENST00000575779	5191868	335127.000000	proximity ENSG00000180626:4191868-6191868
chr17:5526919-5527070	17	5526920	5527070	ENSG00000180787	protein_coding	ENST00000902904	5078467	448528.000000	proximity ENSG00000180787:4078467-6078467
chr17:5526919-5527070	17	5526920	5527070	ENSG00000182327	protein_coding	ENST00000331264	4788964	738031.000000	proximity ENSG00000182327:3788964-5788964
chr17:5526919-5527070	17	5526920	5527070	ENSG00000182853	protein_coding	ENST00000441199	4786371	740624.000000	proximity ENSG00000182853:3786371-5786371
chr17:5526919-5527070	17	5526920	5527070	ENSG00000185245	protein_coding	ENST00000329125	4932277	594718.000000	proximity ENSG00000185245:3932277-5932277
chr17:5526919-5527070	17	5526920	5527070	ENSG00000188176	protein_coding	ENST00000389313	4584529	942466.000000	proximity ENSG00000188176:3584529-5584529
chr17:5526919-5527070	17	5526920	5527070	ENSG00000196388	protein_coding	ENST00000949043	4999117	527878.000000	proximity ENSG00000196388:3999117-5999117
chr17:5526919-5527070	17	5526920	5527070	ENSG00000205710	protein_coding	ENST00000861085	4899462	627533.000000	proximity ENSG00000205710:3899462-5899462
chr17:5526919-5527070	17	5526920	5527070	ENSG00000262165	protein_coding	ENST00000635921	4802328	724667.000000	proximity ENSG00000262165:3802328-5802328
chr17:5526919-5527070	17	5526920	5527070	ENSG00000285471	protein_coding	ENST00000573619	5772926	245931.000000	proximity ENSG00000285471:4772926-6772926
chr17:5526919-5527070	17	5526920	5527070	ENSG00000286190	protein_coding	ENST00000568641	5501006	25989.000000	proximity ENSG00000286190:4501006-6501006
chr17:55273483-55273634	17	55273484	55273634	ENSG00000108924	protein_coding	ENST00000226067	55264960	8599.000000	proximity ENSG00000108924:54264960-56264960
chr17:55273483-55273634	17	55273484	55273634	ENSG00000108960	protein_coding	ENST00000936217	55421944	148385.000000	proximity ENSG00000108960:54421944-56421944
chr17:55273483-55273634	17	55273484	55273634	ENSG00000141179	protein_coding	ENST00000576183	55751061	477502.000000	proximity ENSG00000141179:54751061-56751061
chr17:55273483-55273634	17	55273484	55273634	ENSG00000141198	protein_coding	ENST00000851789	54900834	372725.000000	proximity ENSG00000141198:53900834-55900834
chr17:55273483-55273634	17	55273484	55273634	ENSG00000153930	protein_coding	ENST00000682825	56153475	879916.000000	proximity ENSG00000153930:55153475-57153475
chr17:55273483-55273634	17	55273484	55273634	ENSG00000166260	protein_coding	ENST00000299335	54968654	304905.000000	proximity ENSG00000166260:53968654-55968654
chr17:55273483-55273634	17	55273484	55273634	ENSG00000166263	protein_coding	ENST00000376352	54968765	304794.000000	proximity ENSG00000166263:53968765-55968765
chr17:55273483-55273634	17	55273484	55273634	ENSG00000166292	protein_coding	ENST00000893796	55728084	454525.000000	proximity ENSG00000166292:54728084-56728084
chr17:55273483-55273634	17	55273484	55273634	ENSG00000261873	protein_coding	ENST00000636752	55511452	237893.000000	proximity ENSG00000261873:54511452-56511452
chr17:55273678-55273829	17	55273679	55273829	ENSG00000108924	protein_coding	ENST00000226067	55264960	8794.000000	proximity ENSG00000108924:54264960-56264960
chr17:55273678-55273829	17	55273679	55273829	ENSG00000108960	protein_coding	ENST00000936217	55421944	148190.000000	proximity ENSG00000108960:54421944-56421944
chr17:55273678-55273829	17	55273679	55273829	ENSG00000141179	protein_coding	ENST00000576183	55751061	477307.000000	proximity ENSG00000141179:54751061-56751061
chr17:55273678-55273829	17	55273679	55273829	ENSG00000141198	protein_coding	ENST00000851789	54900834	372920.000000	proximity ENSG00000141198:53900834-55900834
chr17:55273678-55273829	17	55273679	55273829	ENSG00000153930	protein_coding	ENST00000682825	56153475	879721.000000	proximity ENSG00000153930:55153475-57153475
chr17:55273678-55273829	17	55273679	55273829	ENSG00000166260	protein_coding	ENST00000299335	54968654	305100.000000	proximity ENSG00000166260:53968654-55968654
chr17:55273678-55273829	17	55273679	55273829	ENSG00000166263	protein_coding	ENST00000376352	54968765	304989.000000	proximity ENSG00000166263:53968765-55968765
chr17:55273678-55273829	17	55273679	55273829	ENSG00000166292	protein_coding	ENST00000893796	55728084	454330.000000	proximity ENSG00000166292:54728084-56728084
chr17:55273678-55273829	17	55273679	55273829	ENSG00000261873	protein_coding	ENST00000636752	55511452	237698.000000	proximity ENSG00000261873:54511452-56511452
chr17:55273838-55273989	17	55273839	55273989	ENSG00000108924	protein_coding	ENST00000226067	55264960	8954.000000	proximity ENSG00000108924:54264960-56264960
chr17:55273838-55273989	17	55273839	55273989	ENSG00000108960	protein_coding	ENST00000936217	55421944	148030.000000	proximity ENSG00000108960:54421944-56421944
chr17:55273838-55273989	17	55273839	55273989	ENSG00000141179	protein_coding	ENST00000576183	55751061	477147.000000	proximity ENSG00000141179:54751061-56751061
chr17:55273838-55273989	17	55273839	55273989	ENSG00000141198	protein_coding	ENST00000851789	54900834	373080.000000	proximity ENSG00000141198:53900834-55900834
chr17:55273838-55273989	17	55273839	55273989	ENSG00000153930	protein_coding	ENST00000682825	56153475	879561.000000	proximity ENSG00000153930:55153475-57153475
chr17:55273838-55273989	17	55273839	55273989	ENSG00000166260	protein_coding	ENST00000299335	54968654	305260.000000	proximity ENSG00000166260:53968654-55968654
chr17:55273838-55273989	17	55273839	55273989	ENSG00000166263	protein_coding	ENST00000376352	54968765	305149.000000	proximity ENSG00000166263:53968765-55968765
chr17:55273838-55273989	17	55273839	55273989	ENSG00000166292	protein_coding	ENST00000893796	55728084	454170.000000	proximity ENSG00000166292:54728084-56728084
chr17:55273838-55273989	17	55273839	55273989	ENSG00000261873	protein_coding	ENST00000636752	55511452	237538.000000	proximity ENSG00000261873:54511452-56511452
chr17:55276558-55276709	17	55276559	55276709	ENSG00000108924	protein_coding	ENST00000226067	55264960	11674.000000	proximity ENSG00000108924:54264960-56264960
chr17:55276558-55276709	17	55276559	55276709	ENSG00000108960	protein_coding	ENST00000936217	55421944	145310.000000	proximity ENSG00000108960:54421944-56421944
chr17:55276558-55276709	17	55276559	55276709	ENSG00000141179	protein_coding	ENST00000576183	55751061	474427.000000	proximity ENSG00000141179:54751061-56751061
chr17:55276558-55276709	17	55276559	55276709	ENSG00000141198	protein_coding	ENST00000851789	54900834	375800.000000	proximity ENSG00000141198:53900834-55900834
chr17:55276558-55276709	17	55276559	55276709	ENSG00000153930	protein_coding	ENST00000682825	56153475	876841.000000	proximity ENSG00000153930:55153475-57153475
chr17:55276558-55276709	17	55276559	55276709	ENSG00000166260	protein_coding	ENST00000299335	54968654	307980.000000	proximity ENSG00000166260:53968654-55968654
chr17:55276558-55276709	17	55276559	55276709	ENSG00000166263	protein_coding	ENST00000376352	54968765	307869.000000	proximity ENSG00000166263:53968765-55968765
chr17:55276558-55276709	17	55276559	55276709	ENSG00000166292	protein_coding	ENST00000893796	55728084	451450.000000	proximity ENSG00000166292:54728084-56728084
chr17:55276558-55276709	17	55276559	55276709	ENSG00000261873	protein_coding	ENST00000636752	55511452	234818.000000	proximity ENSG00000261873:54511452-56511452
chr17:55283658-55283809	17	55283659	55283809	ENSG00000108924	protein_coding	ENST00000226067	55264960	18774.000000	proximity ENSG00000108924:54264960-56264960
chr17:55283658-55283809	17	55283659	55283809	ENSG00000108960	protein_coding	ENST00000936217	55421944	138210.000000	proximity ENSG00000108960:54421944-56421944
chr17:55283658-55283809	17	55283659	55283809	ENSG00000141179	protein_coding	ENST00000576183	55751061	467327.000000	proximity ENSG00000141179:54751061-56751061
chr17:55283658-55283809	17	55283659	55283809	ENSG00000141198	protein_coding	ENST00000851789	54900834	382900.000000	proximity ENSG00000141198:53900834-55900834
chr17:55283658-55283809	17	55283659	55283809	ENSG00000153930	protein_coding	ENST00000682825	56153475	869741.000000	proximity ENSG00000153930:55153475-57153475
chr17:55283658-55283809	17	55283659	55283809	ENSG00000166260	protein_coding	ENST00000299335	54968654	315080.000000	proximity ENSG00000166260:53968654-55968654
chr17:55283658-55283809	17	55283659	55283809	ENSG00000166263	protein_coding	ENST00000376352	54968765	314969.000000	proximity ENSG00000166263:53968765-55968765
chr17:55283658-55283809	17	55283659	55283809	ENSG00000166292	protein_coding	ENST00000893796	55728084	444350.000000	proximity ENSG00000166292:54728084-56728084
chr17:55283658-55283809	17	55283659	55283809	ENSG00000261873	protein_coding	ENST00000636752	55511452	227718.000000	proximity ENSG00000261873:54511452-56511452
chr17:55285318-55285469	17	55285319	55285469	ENSG00000108924	protein_coding	ENST00000226067	55264960	20434.000000	proximity ENSG00000108924:54264960-56264960
chr17:55285318-55285469	17	55285319	55285469	ENSG00000108960	protein_coding	ENST00000936217	55421944	136550.000000	proximity ENSG00000108960:54421944-56421944
chr17:55285318-55285469	17	55285319	55285469	ENSG00000141179	protein_coding	ENST00000576183	55751061	465667.000000	proximity ENSG00000141179:54751061-56751061
chr17:55285318-55285469	17	55285319	55285469	ENSG00000141198	protein_coding	ENST00000851789	54900834	384560.000000	proximity ENSG00000141198:53900834-55900834
chr17:55285318-55285469	17	55285319	55285469	ENSG00000153930	protein_coding	ENST00000682825	56153475	868081.000000	proximity ENSG00000153930:55153475-57153475
chr17:55285318-55285469	17	55285319	55285469	ENSG00000166260	protein_coding	ENST00000299335	54968654	316740.000000	proximity ENSG00000166260:53968654-55968654
chr17:55285318-55285469	17	55285319	55285469	ENSG00000166263	protein_coding	ENST00000376352	54968765	316629.000000	proximity ENSG00000166263:53968765-55968765
chr17:55285318-55285469	17	55285319	55285469	ENSG00000166292	protein_coding	ENST00000893796	55728084	442690.000000	proximity ENSG00000166292:54728084-56728084
chr17:55285318-55285469	17	55285319	55285469	ENSG00000261873	protein_coding	ENST00000636752	55511452	226058.000000	proximity ENSG00000261873:54511452-56511452
chr17:55285638-55285789	17	55285639	55285789	ENSG00000108924	protein_coding	ENST00000226067	55264960	20754.000000	proximity ENSG00000108924:54264960-56264960
chr17:55285638-55285789	17	55285639	55285789	ENSG00000108960	protein_coding	ENST00000936217	55421944	136230.000000	proximity ENSG00000108960:54421944-56421944
chr17:55285638-55285789	17	55285639	55285789	ENSG00000141179	protein_coding	ENST00000576183	55751061	465347.000000	proximity ENSG00000141179:54751061-56751061
chr17:55285638-55285789	17	55285639	55285789	ENSG00000141198	protein_coding	ENST00000851789	54900834	384880.000000	proximity ENSG00000141198:53900834-55900834
chr17:55285638-55285789	17	55285639	55285789	ENSG00000153930	protein_coding	ENST00000682825	56153475	867761.000000	proximity ENSG00000153930:55153475-57153475
chr17:55285638-55285789	17	55285639	55285789	ENSG00000166260	protein_coding	ENST00000299335	54968654	317060.000000	proximity ENSG00000166260:53968654-55968654
chr17:55285638-55285789	17	55285639	55285789	ENSG00000166263	protein_coding	ENST00000376352	54968765	316949.000000	proximity ENSG00000166263:53968765-55968765
chr17:55285638-55285789	17	55285639	55285789	ENSG00000166292	protein_coding	ENST00000893796	55728084	442370.000000	proximity ENSG00000166292:54728084-56728084
chr17:55285638-55285789	17	55285639	55285789	ENSG00000261873	protein_coding	ENST00000636752	55511452	225738.000000	proximity ENSG00000261873:54511452-56511452
chr17:55287118-55287269	17	55287119	55287269	ENSG00000108924	protein_coding	ENST00000226067	55264960	22234.000000	proximity ENSG00000108924:54264960-56264960
chr17:55287118-55287269	17	55287119	55287269	ENSG00000108960	protein_coding	ENST00000936217	55421944	134750.000000	proximity ENSG00000108960:54421944-56421944
chr17:55287118-55287269	17	55287119	55287269	ENSG00000141179	protein_coding	ENST00000576183	55751061	463867.000000	proximity ENSG00000141179:54751061-56751061
chr17:55287118-55287269	17	55287119	55287269	ENSG00000141198	protein_coding	ENST00000851789	54900834	386360.000000	proximity ENSG00000141198:53900834-55900834
chr17:55287118-55287269	17	55287119	55287269	ENSG00000153930	protein_coding	ENST00000682825	56153475	866281.000000	proximity ENSG00000153930:55153475-57153475
chr17:55287118-55287269	17	55287119	55287269	ENSG00000166260	protein_coding	ENST00000299335	54968654	318540.000000	proximity ENSG00000166260:53968654-55968654
chr17:55287118-55287269	17	55287119	55287269	ENSG00000166263	protein_coding	ENST00000376352	54968765	318429.000000	proximity ENSG00000166263:53968765-55968765
chr17:55287118-55287269	17	55287119	55287269	ENSG00000166292	protein_coding	ENST00000893796	55728084	440890.000000	proximity ENSG00000166292:54728084-56728084
chr17:55287118-55287269	17	55287119	55287269	ENSG00000261873	protein_coding	ENST00000636752	55511452	224258.000000	proximity ENSG00000261873:54511452-56511452
chr17:55287358-55287509	17	55287359	55287509	ENSG00000108924	protein_coding	ENST00000226067	55264960	22474.000000	proximity ENSG00000108924:54264960-56264960
chr17:55287358-55287509	17	55287359	55287509	ENSG00000108960	protein_coding	ENST00000936217	55421944	134510.000000	proximity ENSG00000108960:54421944-56421944
chr17:55287358-55287509	17	55287359	55287509	ENSG00000141179	protein_coding	ENST00000576183	55751061	463627.000000	proximity ENSG00000141179:54751061-56751061
chr17:55287358-55287509	17	55287359	55287509	ENSG00000141198	protein_coding	ENST00000851789	54900834	386600.000000	proximity ENSG00000141198:53900834-55900834
chr17:55287358-55287509	17	55287359	55287509	ENSG00000153930	protein_coding	ENST00000682825	56153475	866041.000000	proximity ENSG00000153930:55153475-57153475
chr17:55287358-55287509	17	55287359	55287509	ENSG00000166260	protein_coding	ENST00000299335	54968654	318780.000000	proximity ENSG00000166260:53968654-55968654
chr17:55287358-55287509	17	55287359	55287509	ENSG00000166263	protein_coding	ENST00000376352	54968765	318669.000000	proximity ENSG00000166263:53968765-55968765
chr17:55287358-55287509	17	55287359	55287509	ENSG00000166292	protein_coding	ENST00000893796	55728084	440650.000000	proximity ENSG00000166292:54728084-56728084
chr17:55287358-55287509	17	55287359	55287509	ENSG00000261873	protein_coding	ENST00000636752	55511452	224018.000000	proximity ENSG00000261873:54511452-56511452
chr17:55294598-55294749	17	55294599	55294749	ENSG00000108924	protein_coding	ENST00000226067	55264960	29714.000000	proximity ENSG00000108924:54264960-56264960
chr17:55294598-55294749	17	55294599	55294749	ENSG00000108960	protein_coding	ENST00000936217	55421944	127270.000000	proximity ENSG00000108960:54421944-56421944
chr17:55294598-55294749	17	55294599	55294749	ENSG00000141179	protein_coding	ENST00000576183	55751061	456387.000000	proximity ENSG00000141179:54751061-56751061
chr17:55294598-55294749	17	55294599	55294749	ENSG00000141198	protein_coding	ENST00000851789	54900834	393840.000000	proximity ENSG00000141198:53900834-55900834
chr17:55294598-55294749	17	55294599	55294749	ENSG00000153930	protein_coding	ENST00000682825	56153475	858801.000000	proximity ENSG00000153930:55153475-57153475
chr17:55294598-55294749	17	55294599	55294749	ENSG00000166260	protein_coding	ENST00000299335	54968654	326020.000000	proximity ENSG00000166260:53968654-55968654
chr17:55294598-55294749	17	55294599	55294749	ENSG00000166263	protein_coding	ENST00000376352	54968765	325909.000000	proximity ENSG00000166263:53968765-55968765
chr17:55294598-55294749	17	55294599	55294749	ENSG00000166292	protein_coding	ENST00000893796	55728084	433410.000000	proximity ENSG00000166292:54728084-56728084
chr17:55294598-55294749	17	55294599	55294749	ENSG00000261873	protein_coding	ENST00000636752	55511452	216778.000000	proximity ENSG00000261873:54511452-56511452
chr17:55296038-55296189	17	55296039	55296189	ENSG00000108924	protein_coding	ENST00000226067	55264960	31154.000000	proximity ENSG00000108924:54264960-56264960
chr17:55296038-55296189	17	55296039	55296189	ENSG00000108960	protein_coding	ENST00000936217	55421944	125830.000000	proximity ENSG00000108960:54421944-56421944
chr17:55296038-55296189	17	55296039	55296189	ENSG00000141179	protein_coding	ENST00000576183	55751061	454947.000000	proximity ENSG00000141179:54751061-56751061
chr17:55296038-55296189	17	55296039	55296189	ENSG00000141198	protein_coding	ENST00000851789	54900834	395280.000000	proximity ENSG00000141198:53900834-55900834
chr17:55296038-55296189	17	55296039	55296189	ENSG00000153930	protein_coding	ENST00000682825	56153475	857361.000000	proximity ENSG00000153930:55153475-57153475
chr17:55296038-55296189	17	55296039	55296189	ENSG00000166260	protein_coding	ENST00000299335	54968654	327460.000000	proximity ENSG00000166260:53968654-55968654
chr17:55296038-55296189	17	55296039	55296189	ENSG00000166263	protein_coding	ENST00000376352	54968765	327349.000000	proximity ENSG00000166263:53968765-55968765
chr17:55296038-55296189	17	55296039	55296189	ENSG00000166292	protein_coding	ENST00000893796	55728084	431970.000000	proximity ENSG00000166292:54728084-56728084
chr17:55296038-55296189	17	55296039	55296189	ENSG00000261873	protein_coding	ENST00000636752	55511452	215338.000000	proximity ENSG00000261873:54511452-56511452
chr17:55303758-55303909	17	55303759	55303909	ENSG00000108924	protein_coding	ENST00000226067	55264960	38874.000000	proximity ENSG00000108924:54264960-56264960
chr17:55303758-55303909	17	55303759	55303909	ENSG00000108960	protein_coding	ENST00000936217	55421944	118110.000000	proximity ENSG00000108960:54421944-56421944
chr17:55303758-55303909	17	55303759	55303909	ENSG00000141179	protein_coding	ENST00000576183	55751061	447227.000000	proximity ENSG00000141179:54751061-56751061
chr17:55303758-55303909	17	55303759	55303909	ENSG00000141198	protein_coding	ENST00000851789	54900834	403000.000000	proximity ENSG00000141198:53900834-55900834
chr17:55303758-55303909	17	55303759	55303909	ENSG00000153930	protein_coding	ENST00000682825	56153475	849641.000000	proximity ENSG00000153930:55153475-57153475
chr17:55303758-55303909	17	55303759	55303909	ENSG00000166260	protein_coding	ENST00000299335	54968654	335180.000000	proximity ENSG00000166260:53968654-55968654
chr17:55303758-55303909	17	55303759	55303909	ENSG00000166263	protein_coding	ENST00000376352	54968765	335069.000000	proximity ENSG00000166263:53968765-55968765
chr17:55303758-55303909	17	55303759	55303909	ENSG00000166292	protein_coding	ENST00000893796	55728084	424250.000000	proximity ENSG00000166292:54728084-56728084
chr17:55303758-55303909	17	55303759	55303909	ENSG00000261873	protein_coding	ENST00000636752	55511452	207618.000000	proximity ENSG00000261873:54511452-56511452
chr17:55306378-55306529	17	55306379	55306529	ENSG00000108924	protein_coding	ENST00000226067	55264960	41494.000000	proximity ENSG00000108924:54264960-56264960
chr17:55306378-55306529	17	55306379	55306529	ENSG00000108960	protein_coding	ENST00000936217	55421944	115490.000000	proximity ENSG00000108960:54421944-56421944
chr17:55306378-55306529	17	55306379	55306529	ENSG00000141179	protein_coding	ENST00000576183	55751061	444607.000000	proximity ENSG00000141179:54751061-56751061
chr17:55306378-55306529	17	55306379	55306529	ENSG00000141198	protein_coding	ENST00000851789	54900834	405620.000000	proximity ENSG00000141198:53900834-55900834
chr17:55306378-55306529	17	55306379	55306529	ENSG00000153930	protein_coding	ENST00000682825	56153475	847021.000000	proximity ENSG00000153930:55153475-57153475
chr17:55306378-55306529	17	55306379	55306529	ENSG00000166260	protein_coding	ENST00000299335	54968654	337800.000000	proximity ENSG00000166260:53968654-55968654
chr17:55306378-55306529	17	55306379	55306529	ENSG00000166263	protein_coding	ENST00000376352	54968765	337689.000000	proximity ENSG00000166263:53968765-55968765
chr17:55306378-55306529	17	55306379	55306529	ENSG00000166292	protein_coding	ENST00000893796	55728084	421630.000000	proximity ENSG00000166292:54728084-56728084
chr17:55306378-55306529	17	55306379	55306529	ENSG00000261873	protein_coding	ENST00000636752	55511452	204998.000000	proximity ENSG00000261873:54511452-56511452
chr17:55327798-55327949	17	55327799	55327949	ENSG00000108924	protein_coding	ENST00000226067	55264960	62914.000000	proximity ENSG00000108924:54264960-56264960
chr17:55327798-55327949	17	55327799	55327949	ENSG00000108960	protein_coding	ENST00000936217	55421944	94070.000000	proximity ENSG00000108960:54421944-56421944
chr17:55327798-55327949	17	55327799	55327949	ENSG00000141179	protein_coding	ENST00000576183	55751061	423187.000000	proximity ENSG00000141179:54751061-56751061
chr17:55327798-55327949	17	55327799	55327949	ENSG00000141198	protein_coding	ENST00000851789	54900834	427040.000000	proximity ENSG00000141198:53900834-55900834
chr17:55327798-55327949	17	55327799	55327949	ENSG00000153930	protein_coding	ENST00000682825	56153475	825601.000000	proximity ENSG00000153930:55153475-57153475
chr17:55327798-55327949	17	55327799	55327949	ENSG00000166260	protein_coding	ENST00000299335	54968654	359220.000000	proximity ENSG00000166260:53968654-55968654
chr17:55327798-55327949	17	55327799	55327949	ENSG00000166263	protein_coding	ENST00000376352	54968765	359109.000000	proximity ENSG00000166263:53968765-55968765
chr17:55327798-55327949	17	55327799	55327949	ENSG00000166292	protein_coding	ENST00000893796	55728084	400210.000000	proximity ENSG00000166292:54728084-56728084
chr17:55327798-55327949	17	55327799	55327949	ENSG00000261873	protein_coding	ENST00000636752	55511452	183578.000000	proximity ENSG00000261873:54511452-56511452
chr17:55334418-55334569	17	55334419	55334569	ENSG00000108924	protein_coding	ENST00000226067	55264960	69534.000000	proximity ENSG00000108924:54264960-56264960
chr17:55334418-55334569	17	55334419	55334569	ENSG00000108960	protein_coding	ENST00000936217	55421944	87450.000000	proximity ENSG00000108960:54421944-56421944
chr17:55334418-55334569	17	55334419	55334569	ENSG00000141179	protein_coding	ENST00000576183	55751061	416567.000000	proximity ENSG00000141179:54751061-56751061
chr17:55334418-55334569	17	55334419	55334569	ENSG00000141198	protein_coding	ENST00000851789	54900834	433660.000000	proximity ENSG00000141198:53900834-55900834
chr17:55334418-55334569	17	55334419	55334569	ENSG00000153930	protein_coding	ENST00000682825	56153475	818981.000000	proximity ENSG00000153930:55153475-57153475
chr17:55334418-55334569	17	55334419	55334569	ENSG00000166260	protein_coding	ENST00000299335	54968654	365840.000000	proximity ENSG00000166260:53968654-55968654
chr17:55334418-55334569	17	55334419	55334569	ENSG00000166263	protein_coding	ENST00000376352	54968765	365729.000000	proximity ENSG00000166263:53968765-55968765
chr17:55334418-55334569	17	55334419	55334569	ENSG00000166292	protein_coding	ENST00000893796	55728084	393590.000000	proximity ENSG00000166292:54728084-56728084
chr17:55334418-55334569	17	55334419	55334569	ENSG00000261873	protein_coding	ENST00000636752	55511452	176958.000000	proximity ENSG00000261873:54511452-56511452
chr17:5533919-5534070	17	5533920	5534070	ENSG00000005100	protein_coding	ENST00000225296	5468982	65013.000000	proximity ENSG00000005100:4468982-6468982
chr17:5533919-5534070	17	5533920	5534070	ENSG00000029725	protein_coding	ENST00000537505	5282284	251711.000000	proximity ENSG00000029725:4282284-6282284
chr17:5533919-5534070	17	5533920	5534070	ENSG00000072849	protein_coding	ENST00000889578	5486208	47787.000000	proximity ENSG00000072849:4486208-6486208
chr17:5533919-5534070	17	5533920	5534070	ENSG00000091592	protein_coding	ENST00000572272	5584509	50514.000000	proximity ENSG00000091592:4584509-6584509
chr17:5533919-5534070	17	5533920	5534070	ENSG00000091640	protein_coding	ENST00000573366	4967191	566804.000000	proximity ENSG00000091640:3967191-5967191
chr17:5533919-5534070	17	5533920	5534070	ENSG00000108509	protein_coding	ENST00000892499	4987605	546390.000000	proximity ENSG00000108509:3987605-5987605
chr17:5533919-5534070	17	5533920	5534070	ENSG00000108515	protein_coding	ENST00000896245	4948046	585949.000000	proximity ENSG00000108515:3948046-5948046
chr17:5533919-5534070	17	5533920	5534070	ENSG00000108518	protein_coding	ENST00000896491	4949756	584239.000000	proximity ENSG00000108518:3949756-5949756
chr17:5533919-5534070	17	5533920	5534070	ENSG00000108523	protein_coding	ENST00000868721	4940100	593895.000000	proximity ENSG00000108523:3940100-5940100
chr17:5533919-5534070	17	5533920	5534070	ENSG00000108528	protein_coding	ENST00000940187	4940156	593839.000000	proximity ENSG00000108528:3940156-5940156
chr17:5533919-5534070	17	5533920	5534070	ENSG00000108556	protein_coding	ENST00000649488	4903098	630897.000000	proximity ENSG00000108556:3903098-5903098
chr17:5533919-5534070	17	5533920	5534070	ENSG00000108559	protein_coding	ENST00000700538	5419695	114300.000000	proximity ENSG00000108559:4419695-6419695
chr17:5533919-5534070	17	5533920	5534070	ENSG00000108561	protein_coding	ENST00000225698	5439155	94840.000000	proximity ENSG00000108561:4439155-6439155
chr17:5533919-5534070	17	5533920	5534070	ENSG00000129195	protein_coding	ENST00000924242	6443909	909914.000000	proximity ENSG00000129195:5443909-7443909
chr17:5533919-5534070	17	5533920	5534070	ENSG00000129197	protein_coding	ENST00000876814	5419216	114779.000000	proximity ENSG00000129197:4419216-6419216
chr17:5533919-5534070	17	5533920	5534070	ENSG00000129204	protein_coding	ENST00000574788	5116032	417963.000000	proximity ENSG00000129204:4116032-6116032
chr17:5533919-5534070	17	5533920	5534070	ENSG00000129219	protein_coding	ENST00000879133	4807485	726510.000000	proximity ENSG00000129219:3807485-5807485
chr17:5533919-5534070	17	5533920	5534070	ENSG00000129221	protein_coding	ENST00000381129	6435121	901126.000000	proximity ENSG00000129221:5435121-7435121
chr17:5533919-5534070	17	5533920	5534070	ENSG00000129250	protein_coding	ENST00000320785	4997950	536045.000000	proximity ENSG00000129250:3997950-5997950
chr17:5533919-5534070	17	5533920	5534070	ENSG00000132382	protein_coding	ENST00000932213	4555383	978612.000000	proximity ENSG00000132382:3555383-5555383
chr17:5533919-5534070	17	5533920	5534070	ENSG00000132517	protein_coding	ENST00000512825	5052009	481986.000000	proximity ENSG00000132517:4052009-6052009
chr17:5533919-5534070	17	5533920	5534070	ENSG00000141456	protein_coding	ENST00000572293	4704137	829858.000000	proximity ENSG00000141456:3704137-5704137
chr17:5533919-5534070	17	5533920	5534070	ENSG00000141480	protein_coding	ENST00000855436	4710489	823506.000000	proximity ENSG00000141480:3710489-5710489
chr17:5533919-5534070	17	5533920	5534070	ENSG00000141497	protein_coding	ENST00000885792	4739515	794480.000000	proximity ENSG00000141497:3739515-5739515
chr17:5533919-5534070	17	5533920	5534070	ENSG00000141503	protein_coding	ENST00000902221	4833147	700848.000000	proximity ENSG00000141503:3833147-5833147
chr17:5533919-5534070	17	5533920	5534070	ENSG00000142484	protein_coding	ENST00000861275	4771896	762099.000000	proximity ENSG00000142484:3771896-5771896
chr17:5533919-5534070	17	5533920	5534070	ENSG00000142507	protein_coding	ENST00000614486	4796144	737851.000000	proximity ENSG00000142507:3796144-5796144
chr17:5533919-5534070	17	5533920	5534070	ENSG00000161905	protein_coding	ENST00000293761	4641678	892317.000000	proximity ENSG00000161905:3641678-5641678
chr17:5533919-5534070	17	5533920	5534070	ENSG00000161920	protein_coding	ENST00000886211	4731431	802564.000000	proximity ENSG00000161920:3731431-5731431
chr17:5533919-5534070	17	5533920	5534070	ENSG00000161921	protein_coding	ENST00000293778	4739928	794067.000000	proximity ENSG00000161921:3739928-5739928
chr17:5533919-5534070	17	5533920	5534070	ENSG00000161929	protein_coding	ENST00000574081	5234860	299135.000000	proximity ENSG00000161929:4234860-6234860
chr17:5533919-5534070	17	5533920	5534070	ENSG00000167741	protein_coding	ENST00000381550	4560577	973418.000000	proximity ENSG00000167741:3560577-5560577
chr17:5533919-5534070	17	5533920	5534070	ENSG00000167840	protein_coding	ENST00000696535	5111891	422104.000000	proximity ENSG00000167840:4111891-6111891
chr17:5533919-5534070	17	5533920	5534070	ENSG00000167842	protein_coding	ENST00000891291	5486844	47151.000000	proximity ENSG00000167842:4486844-6486844
chr17:5533919-5534070	17	5533920	5534070	ENSG00000179314	protein_coding	ENST00000920365	6070380	536385.000000	proximity ENSG00000179314:5070380-7070380
chr17:5533919-5534070	17	5533920	5534070	ENSG00000180626	protein_coding	ENST00000575779	5191868	342127.000000	proximity ENSG00000180626:4191868-6191868
chr17:5533919-5534070	17	5533920	5534070	ENSG00000180787	protein_coding	ENST00000902904	5078467	455528.000000	proximity ENSG00000180787:4078467-6078467
chr17:5533919-5534070	17	5533920	5534070	ENSG00000182327	protein_coding	ENST00000331264	4788964	745031.000000	proximity ENSG00000182327:3788964-5788964
chr17:5533919-5534070	17	5533920	5534070	ENSG00000182853	protein_coding	ENST00000441199	4786371	747624.000000	proximity ENSG00000182853:3786371-5786371
chr17:5533919-5534070	17	5533920	5534070	ENSG00000185245	protein_coding	ENST00000329125	4932277	601718.000000	proximity ENSG00000185245:3932277-5932277
chr17:5533919-5534070	17	5533920	5534070	ENSG00000188176	protein_coding	ENST00000389313	4584529	949466.000000	proximity ENSG00000188176:3584529-5584529
chr17:5533919-5534070	17	5533920	5534070	ENSG00000196388	protein_coding	ENST00000949043	4999117	534878.000000	proximity ENSG00000196388:3999117-5999117
chr17:5533919-5534070	17	5533920	5534070	ENSG00000205710	protein_coding	ENST00000861085	4899462	634533.000000	proximity ENSG00000205710:3899462-5899462
chr17:5533919-5534070	17	5533920	5534070	ENSG00000262165	protein_coding	ENST00000635921	4802328	731667.000000	proximity ENSG00000262165:3802328-5802328
chr17:5533919-5534070	17	5533920	5534070	ENSG00000285471	protein_coding	ENST00000573619	5772926	238931.000000	proximity ENSG00000285471:4772926-6772926
chr17:5533919-5534070	17	5533920	5534070	ENSG00000286190	protein_coding	ENST00000568641	5501006	32989.000000	proximity ENSG00000286190:4501006-6501006
chr17:55341618-55341769	17	55341619	55341769	ENSG00000108924	protein_coding	ENST00000226067	55264960	76734.000000	proximity ENSG00000108924:54264960-56264960
chr17:55341618-55341769	17	55341619	55341769	ENSG00000108960	protein_coding	ENST00000936217	55421944	80250.000000	proximity ENSG00000108960:54421944-56421944
chr17:55341618-55341769	17	55341619	55341769	ENSG00000141179	protein_coding	ENST00000576183	55751061	409367.000000	proximity ENSG00000141179:54751061-56751061
chr17:55341618-55341769	17	55341619	55341769	ENSG00000141198	protein_coding	ENST00000851789	54900834	440860.000000	proximity ENSG00000141198:53900834-55900834
chr17:55341618-55341769	17	55341619	55341769	ENSG00000153930	protein_coding	ENST00000682825	56153475	811781.000000	proximity ENSG00000153930:55153475-57153475
chr17:55341618-55341769	17	55341619	55341769	ENSG00000166260	protein_coding	ENST00000299335	54968654	373040.000000	proximity ENSG00000166260:53968654-55968654
chr17:55341618-55341769	17	55341619	55341769	ENSG00000166263	protein_coding	ENST00000376352	54968765	372929.000000	proximity ENSG00000166263:53968765-55968765
chr17:55341618-55341769	17	55341619	55341769	ENSG00000166292	protein_coding	ENST00000893796	55728084	386390.000000	proximity ENSG00000166292:54728084-56728084
chr17:55341618-55341769	17	55341619	55341769	ENSG00000261873	protein_coding	ENST00000636752	55511452	169758.000000	proximity ENSG00000261873:54511452-56511452
chr17:55344458-55344609	17	55344459	55344609	ENSG00000108924	protein_coding	ENST00000226067	55264960	79574.000000	proximity ENSG00000108924:54264960-56264960
chr17:55344458-55344609	17	55344459	55344609	ENSG00000108960	protein_coding	ENST00000936217	55421944	77410.000000	proximity ENSG00000108960:54421944-56421944
chr17:55344458-55344609	17	55344459	55344609	ENSG00000141179	protein_coding	ENST00000576183	55751061	406527.000000	proximity ENSG00000141179:54751061-56751061
chr17:55344458-55344609	17	55344459	55344609	ENSG00000141198	protein_coding	ENST00000851789	54900834	443700.000000	proximity ENSG00000141198:53900834-55900834
chr17:55344458-55344609	17	55344459	55344609	ENSG00000153930	protein_coding	ENST00000682825	56153475	808941.000000	proximity ENSG00000153930:55153475-57153475
chr17:55344458-55344609	17	55344459	55344609	ENSG00000166260	protein_coding	ENST00000299335	54968654	375880.000000	proximity ENSG00000166260:53968654-55968654
chr17:55344458-55344609	17	55344459	55344609	ENSG00000166263	protein_coding	ENST00000376352	54968765	375769.000000	proximity ENSG00000166263:53968765-55968765
chr17:55344458-55344609	17	55344459	55344609	ENSG00000166292	protein_coding	ENST00000893796	55728084	383550.000000	proximity ENSG00000166292:54728084-56728084
chr17:55344458-55344609	17	55344459	55344609	ENSG00000261873	protein_coding	ENST00000636752	55511452	166918.000000	proximity ENSG00000261873:54511452-56511452
chr17:55348898-55349049	17	55348899	55349049	ENSG00000108924	protein_coding	ENST00000226067	55264960	84014.000000	proximity ENSG00000108924:54264960-56264960
chr17:55348898-55349049	17	55348899	55349049	ENSG00000108960	protein_coding	ENST00000936217	55421944	72970.000000	proximity ENSG00000108960:54421944-56421944
chr17:55348898-55349049	17	55348899	55349049	ENSG00000141179	protein_coding	ENST00000576183	55751061	402087.000000	proximity ENSG00000141179:54751061-56751061
chr17:55348898-55349049	17	55348899	55349049	ENSG00000141198	protein_coding	ENST00000851789	54900834	448140.000000	proximity ENSG00000141198:53900834-55900834
chr17:55348898-55349049	17	55348899	55349049	ENSG00000153930	protein_coding	ENST00000682825	56153475	804501.000000	proximity ENSG00000153930:55153475-57153475
chr17:55348898-55349049	17	55348899	55349049	ENSG00000166260	protein_coding	ENST00000299335	54968654	380320.000000	proximity ENSG00000166260:53968654-55968654
chr17:55348898-55349049	17	55348899	55349049	ENSG00000166263	protein_coding	ENST00000376352	54968765	380209.000000	proximity ENSG00000166263:53968765-55968765
chr17:55348898-55349049	17	55348899	55349049	ENSG00000166292	protein_coding	ENST00000893796	55728084	379110.000000	proximity ENSG00000166292:54728084-56728084
chr17:55348898-55349049	17	55348899	55349049	ENSG00000261873	protein_coding	ENST00000636752	55511452	162478.000000	proximity ENSG00000261873:54511452-56511452
chr17:55356818-55356969	17	55356819	55356969	ENSG00000108924	protein_coding	ENST00000226067	55264960	91934.000000	proximity ENSG00000108924:54264960-56264960
chr17:55356818-55356969	17	55356819	55356969	ENSG00000108960	protein_coding	ENST00000936217	55421944	65050.000000	proximity ENSG00000108960:54421944-56421944
chr17:55356818-55356969	17	55356819	55356969	ENSG00000141179	protein_coding	ENST00000576183	55751061	394167.000000	proximity ENSG00000141179:54751061-56751061
chr17:55356818-55356969	17	55356819	55356969	ENSG00000141198	protein_coding	ENST00000851789	54900834	456060.000000	proximity ENSG00000141198:53900834-55900834
chr17:55356818-55356969	17	55356819	55356969	ENSG00000153930	protein_coding	ENST00000682825	56153475	796581.000000	proximity ENSG00000153930:55153475-57153475
chr17:55356818-55356969	17	55356819	55356969	ENSG00000166260	protein_coding	ENST00000299335	54968654	388240.000000	proximity ENSG00000166260:53968654-55968654
chr17:55356818-55356969	17	55356819	55356969	ENSG00000166263	protein_coding	ENST00000376352	54968765	388129.000000	proximity ENSG00000166263:53968765-55968765
chr17:55356818-55356969	17	55356819	55356969	ENSG00000166292	protein_coding	ENST00000893796	55728084	371190.000000	proximity ENSG00000166292:54728084-56728084
chr17:55356818-55356969	17	55356819	55356969	ENSG00000261873	protein_coding	ENST00000636752	55511452	154558.000000	proximity ENSG00000261873:54511452-56511452
chr17:55356983-55357134	17	55356984	55357134	ENSG00000108924	protein_coding	ENST00000226067	55264960	92099.000000	proximity ENSG00000108924:54264960-56264960
chr17:55356983-55357134	17	55356984	55357134	ENSG00000108960	protein_coding	ENST00000936217	55421944	64885.000000	proximity ENSG00000108960:54421944-56421944
chr17:55356983-55357134	17	55356984	55357134	ENSG00000141179	protein_coding	ENST00000576183	55751061	394002.000000	proximity ENSG00000141179:54751061-56751061
chr17:55356983-55357134	17	55356984	55357134	ENSG00000141198	protein_coding	ENST00000851789	54900834	456225.000000	proximity ENSG00000141198:53900834-55900834
chr17:55356983-55357134	17	55356984	55357134	ENSG00000153930	protein_coding	ENST00000682825	56153475	796416.000000	proximity ENSG00000153930:55153475-57153475
chr17:55356983-55357134	17	55356984	55357134	ENSG00000166260	protein_coding	ENST00000299335	54968654	388405.000000	proximity ENSG00000166260:53968654-55968654
chr17:55356983-55357134	17	55356984	55357134	ENSG00000166263	protein_coding	ENST00000376352	54968765	388294.000000	proximity ENSG00000166263:53968765-55968765
chr17:55356983-55357134	17	55356984	55357134	ENSG00000166292	protein_coding	ENST00000893796	55728084	371025.000000	proximity ENSG00000166292:54728084-56728084
chr17:55356983-55357134	17	55356984	55357134	ENSG00000261873	protein_coding	ENST00000636752	55511452	154393.000000	proximity ENSG00000261873:54511452-56511452
chr17:5537379-5537530	17	5537380	5537530	ENSG00000005100	protein_coding	ENST00000225296	5468982	68473.000000	proximity ENSG00000005100:4468982-6468982
chr17:5537379-5537530	17	5537380	5537530	ENSG00000029725	protein_coding	ENST00000537505	5282284	255171.000000	proximity ENSG00000029725:4282284-6282284
chr17:5537379-5537530	17	5537380	5537530	ENSG00000072849	protein_coding	ENST00000889578	5486208	51247.000000	proximity ENSG00000072849:4486208-6486208
chr17:5537379-5537530	17	5537380	5537530	ENSG00000091592	protein_coding	ENST00000572272	5584509	47054.000000	proximity ENSG00000091592:4584509-6584509
chr17:5537379-5537530	17	5537380	5537530	ENSG00000091640	protein_coding	ENST00000573366	4967191	570264.000000	proximity ENSG00000091640:3967191-5967191
chr17:5537379-5537530	17	5537380	5537530	ENSG00000108509	protein_coding	ENST00000892499	4987605	549850.000000	proximity ENSG00000108509:3987605-5987605
chr17:5537379-5537530	17	5537380	5537530	ENSG00000108515	protein_coding	ENST00000896245	4948046	589409.000000	proximity ENSG00000108515:3948046-5948046
chr17:5537379-5537530	17	5537380	5537530	ENSG00000108518	protein_coding	ENST00000896491	4949756	587699.000000	proximity ENSG00000108518:3949756-5949756
chr17:5537379-5537530	17	5537380	5537530	ENSG00000108523	protein_coding	ENST00000868721	4940100	597355.000000	proximity ENSG00000108523:3940100-5940100
chr17:5537379-5537530	17	5537380	5537530	ENSG00000108528	protein_coding	ENST00000940187	4940156	597299.000000	proximity ENSG00000108528:3940156-5940156
chr17:5537379-5537530	17	5537380	5537530	ENSG00000108556	protein_coding	ENST00000649488	4903098	634357.000000	proximity ENSG00000108556:3903098-5903098
chr17:5537379-5537530	17	5537380	5537530	ENSG00000108559	protein_coding	ENST00000700538	5419695	117760.000000	proximity ENSG00000108559:4419695-6419695
chr17:5537379-5537530	17	5537380	5537530	ENSG00000108561	protein_coding	ENST00000225698	5439155	98300.000000	proximity ENSG00000108561:4439155-6439155
chr17:5537379-5537530	17	5537380	5537530	ENSG00000129195	protein_coding	ENST00000924242	6443909	906454.000000	proximity ENSG00000129195:5443909-7443909
chr17:5537379-5537530	17	5537380	5537530	ENSG00000129197	protein_coding	ENST00000876814	5419216	118239.000000	proximity ENSG00000129197:4419216-6419216
chr17:5537379-5537530	17	5537380	5537530	ENSG00000129204	protein_coding	ENST00000574788	5116032	421423.000000	proximity ENSG00000129204:4116032-6116032
chr17:5537379-5537530	17	5537380	5537530	ENSG00000129219	protein_coding	ENST00000879133	4807485	729970.000000	proximity ENSG00000129219:3807485-5807485
chr17:5537379-5537530	17	5537380	5537530	ENSG00000129221	protein_coding	ENST00000381129	6435121	897666.000000	proximity ENSG00000129221:5435121-7435121
chr17:5537379-5537530	17	5537380	5537530	ENSG00000129250	protein_coding	ENST00000320785	4997950	539505.000000	proximity ENSG00000129250:3997950-5997950
chr17:5537379-5537530	17	5537380	5537530	ENSG00000132382	protein_coding	ENST00000932213	4555383	982072.000000	proximity ENSG00000132382:3555383-5555383
chr17:5537379-5537530	17	5537380	5537530	ENSG00000132517	protein_coding	ENST00000512825	5052009	485446.000000	proximity ENSG00000132517:4052009-6052009
chr17:5537379-5537530	17	5537380	5537530	ENSG00000141456	protein_coding	ENST00000572293	4704137	833318.000000	proximity ENSG00000141456:3704137-5704137
chr17:5537379-5537530	17	5537380	5537530	ENSG00000141480	protein_coding	ENST00000855436	4710489	826966.000000	proximity ENSG00000141480:3710489-5710489
chr17:5537379-5537530	17	5537380	5537530	ENSG00000141497	protein_coding	ENST00000885792	4739515	797940.000000	proximity ENSG00000141497:3739515-5739515
chr17:5537379-5537530	17	5537380	5537530	ENSG00000141503	protein_coding	ENST00000902221	4833147	704308.000000	proximity ENSG00000141503:3833147-5833147
chr17:5537379-5537530	17	5537380	5537530	ENSG00000142484	protein_coding	ENST00000861275	4771896	765559.000000	proximity ENSG00000142484:3771896-5771896
chr17:5537379-5537530	17	5537380	5537530	ENSG00000142507	protein_coding	ENST00000614486	4796144	741311.000000	proximity ENSG00000142507:3796144-5796144
chr17:5537379-5537530	17	5537380	5537530	ENSG00000161905	protein_coding	ENST00000293761	4641678	895777.000000	proximity ENSG00000161905:3641678-5641678
chr17:5537379-5537530	17	5537380	5537530	ENSG00000161920	protein_coding	ENST00000886211	4731431	806024.000000	proximity ENSG00000161920:3731431-5731431
chr17:5537379-5537530	17	5537380	5537530	ENSG00000161921	protein_coding	ENST00000293778	4739928	797527.000000	proximity ENSG00000161921:3739928-5739928
chr17:5537379-5537530	17	5537380	5537530	ENSG00000161929	protein_coding	ENST00000574081	5234860	302595.000000	proximity ENSG00000161929:4234860-6234860
chr17:5537379-5537530	17	5537380	5537530	ENSG00000167741	protein_coding	ENST00000381550	4560577	976878.000000	proximity ENSG00000167741:3560577-5560577
chr17:5537379-5537530	17	5537380	5537530	ENSG00000167840	protein_coding	ENST00000696535	5111891	425564.000000	proximity ENSG00000167840:4111891-6111891
chr17:5537379-5537530	17	5537380	5537530	ENSG00000167842	protein_coding	ENST00000891291	5486844	50611.000000	proximity ENSG00000167842:4486844-6486844
chr17:5537379-5537530	17	5537380	5537530	ENSG00000179314	protein_coding	ENST00000920365	6070380	532925.000000	proximity ENSG00000179314:5070380-7070380
chr17:5537379-5537530	17	5537380	5537530	ENSG00000180626	protein_coding	ENST00000575779	5191868	345587.000000	proximity ENSG00000180626:4191868-6191868
chr17:5537379-5537530	17	5537380	5537530	ENSG00000180787	protein_coding	ENST00000902904	5078467	458988.000000	proximity ENSG00000180787:4078467-6078467
chr17:5537379-5537530	17	5537380	5537530	ENSG00000182327	protein_coding	ENST00000331264	4788964	748491.000000	proximity ENSG00000182327:3788964-5788964
chr17:5537379-5537530	17	5537380	5537530	ENSG00000182853	protein_coding	ENST00000441199	4786371	751084.000000	proximity ENSG00000182853:3786371-5786371
chr17:5537379-5537530	17	5537380	5537530	ENSG00000185245	protein_coding	ENST00000329125	4932277	605178.000000	proximity ENSG00000185245:3932277-5932277
chr17:5537379-5537530	17	5537380	5537530	ENSG00000188176	protein_coding	ENST00000389313	4584529	952926.000000	proximity ENSG00000188176:3584529-5584529
chr17:5537379-5537530	17	5537380	5537530	ENSG00000196388	protein_coding	ENST00000949043	4999117	538338.000000	proximity ENSG00000196388:3999117-5999117
chr17:5537379-5537530	17	5537380	5537530	ENSG00000205710	protein_coding	ENST00000861085	4899462	637993.000000	proximity ENSG00000205710:3899462-5899462
chr17:5537379-5537530	17	5537380	5537530	ENSG00000262165	protein_coding	ENST00000635921	4802328	735127.000000	proximity ENSG00000262165:3802328-5802328
chr17:5537379-5537530	17	5537380	5537530	ENSG00000285471	protein_coding	ENST00000573619	5772926	235471.000000	proximity ENSG00000285471:4772926-6772926
chr17:5537379-5537530	17	5537380	5537530	ENSG00000286190	protein_coding	ENST00000568641	5501006	36449.000000	proximity ENSG00000286190:4501006-6501006
chr17:55390718-55390869	17	55390719	55390869	ENSG00000108924	protein_coding	ENST00000226067	55264960	125834.000000	proximity ENSG00000108924:54264960-56264960
chr17:55390718-55390869	17	55390719	55390869	ENSG00000108960	protein_coding	ENST00000936217	55421944	31150.000000	proximity ENSG00000108960:54421944-56421944
chr17:55390718-55390869	17	55390719	55390869	ENSG00000141179	protein_coding	ENST00000576183	55751061	360267.000000	proximity ENSG00000141179:54751061-56751061
chr17:55390718-55390869	17	55390719	55390869	ENSG00000141198	protein_coding	ENST00000851789	54900834	489960.000000	proximity ENSG00000141198:53900834-55900834
chr17:55390718-55390869	17	55390719	55390869	ENSG00000153930	protein_coding	ENST00000682825	56153475	762681.000000	proximity ENSG00000153930:55153475-57153475
chr17:55390718-55390869	17	55390719	55390869	ENSG00000166260	protein_coding	ENST00000299335	54968654	422140.000000	proximity ENSG00000166260:53968654-55968654
chr17:55390718-55390869	17	55390719	55390869	ENSG00000166263	protein_coding	ENST00000376352	54968765	422029.000000	proximity ENSG00000166263:53968765-55968765
chr17:55390718-55390869	17	55390719	55390869	ENSG00000166292	protein_coding	ENST00000893796	55728084	337290.000000	proximity ENSG00000166292:54728084-56728084
chr17:55390718-55390869	17	55390719	55390869	ENSG00000261873	protein_coding	ENST00000636752	55511452	120658.000000	proximity ENSG00000261873:54511452-56511452
chr17:55398838-55398989	17	55398839	55398989	ENSG00000108924	protein_coding	ENST00000226067	55264960	133954.000000	proximity ENSG00000108924:54264960-56264960
chr17:55398838-55398989	17	55398839	55398989	ENSG00000108960	protein_coding	ENST00000936217	55421944	23030.000000	proximity ENSG00000108960:54421944-56421944
chr17:55398838-55398989	17	55398839	55398989	ENSG00000141179	protein_coding	ENST00000576183	55751061	352147.000000	proximity ENSG00000141179:54751061-56751061
chr17:55398838-55398989	17	55398839	55398989	ENSG00000141198	protein_coding	ENST00000851789	54900834	498080.000000	proximity ENSG00000141198:53900834-55900834
chr17:55398838-55398989	17	55398839	55398989	ENSG00000153930	protein_coding	ENST00000682825	56153475	754561.000000	proximity ENSG00000153930:55153475-57153475
chr17:55398838-55398989	17	55398839	55398989	ENSG00000166260	protein_coding	ENST00000299335	54968654	430260.000000	proximity ENSG00000166260:53968654-55968654
chr17:55398838-55398989	17	55398839	55398989	ENSG00000166263	protein_coding	ENST00000376352	54968765	430149.000000	proximity ENSG00000166263:53968765-55968765
chr17:55398838-55398989	17	55398839	55398989	ENSG00000166292	protein_coding	ENST00000893796	55728084	329170.000000	proximity ENSG00000166292:54728084-56728084
chr17:55398838-55398989	17	55398839	55398989	ENSG00000261873	protein_coding	ENST00000636752	55511452	112538.000000	proximity ENSG00000261873:54511452-56511452
chr17:55402458-55402609	17	55402459	55402609	ENSG00000108924	protein_coding	ENST00000226067	55264960	137574.000000	proximity ENSG00000108924:54264960-56264960
chr17:55402458-55402609	17	55402459	55402609	ENSG00000108960	protein_coding	ENST00000936217	55421944	19410.000000	proximity ENSG00000108960:54421944-56421944
chr17:55402458-55402609	17	55402459	55402609	ENSG00000141179	protein_coding	ENST00000576183	55751061	348527.000000	proximity ENSG00000141179:54751061-56751061
chr17:55402458-55402609	17	55402459	55402609	ENSG00000141198	protein_coding	ENST00000851789	54900834	501700.000000	proximity ENSG00000141198:53900834-55900834
chr17:55402458-55402609	17	55402459	55402609	ENSG00000153930	protein_coding	ENST00000682825	56153475	750941.000000	proximity ENSG00000153930:55153475-57153475
chr17:55402458-55402609	17	55402459	55402609	ENSG00000166260	protein_coding	ENST00000299335	54968654	433880.000000	proximity ENSG00000166260:53968654-55968654
chr17:55402458-55402609	17	55402459	55402609	ENSG00000166263	protein_coding	ENST00000376352	54968765	433769.000000	proximity ENSG00000166263:53968765-55968765
chr17:55402458-55402609	17	55402459	55402609	ENSG00000166292	protein_coding	ENST00000893796	55728084	325550.000000	proximity ENSG00000166292:54728084-56728084
chr17:55402458-55402609	17	55402459	55402609	ENSG00000261873	protein_coding	ENST00000636752	55511452	108918.000000	proximity ENSG00000261873:54511452-56511452
chr17:55411118-55411269	17	55411119	55411269	ENSG00000108924	protein_coding	ENST00000226067	55264960	146234.000000	proximity ENSG00000108924:54264960-56264960
chr17:55411118-55411269	17	55411119	55411269	ENSG00000108960	protein_coding	ENST00000936217	55421944	10750.000000	proximity ENSG00000108960:54421944-56421944
chr17:55411118-55411269	17	55411119	55411269	ENSG00000141179	protein_coding	ENST00000576183	55751061	339867.000000	proximity ENSG00000141179:54751061-56751061
chr17:55411118-55411269	17	55411119	55411269	ENSG00000141198	protein_coding	ENST00000851789	54900834	510360.000000	proximity ENSG00000141198:53900834-55900834
chr17:55411118-55411269	17	55411119	55411269	ENSG00000153930	protein_coding	ENST00000682825	56153475	742281.000000	proximity ENSG00000153930:55153475-57153475
chr17:55411118-55411269	17	55411119	55411269	ENSG00000166260	protein_coding	ENST00000299335	54968654	442540.000000	proximity ENSG00000166260:53968654-55968654
chr17:55411118-55411269	17	55411119	55411269	ENSG00000166263	protein_coding	ENST00000376352	54968765	442429.000000	proximity ENSG00000166263:53968765-55968765
chr17:55411118-55411269	17	55411119	55411269	ENSG00000166292	protein_coding	ENST00000893796	55728084	316890.000000	proximity ENSG00000166292:54728084-56728084
chr17:55411118-55411269	17	55411119	55411269	ENSG00000261873	protein_coding	ENST00000636752	55511452	100258.000000	proximity ENSG00000261873:54511452-56511452
chr17:55416818-55416969	17	55416819	55416969	ENSG00000108924	protein_coding	ENST00000226067	55264960	151934.000000	proximity ENSG00000108924:54264960-56264960
chr17:55416818-55416969	17	55416819	55416969	ENSG00000108960	protein_coding	ENST00000936217	55421944	5050.000000	proximity ENSG00000108960:54421944-56421944
chr17:55416818-55416969	17	55416819	55416969	ENSG00000141179	protein_coding	ENST00000576183	55751061	334167.000000	proximity ENSG00000141179:54751061-56751061
chr17:55416818-55416969	17	55416819	55416969	ENSG00000141198	protein_coding	ENST00000851789	54900834	516060.000000	proximity ENSG00000141198:53900834-55900834
chr17:55416818-55416969	17	55416819	55416969	ENSG00000153930	protein_coding	ENST00000682825	56153475	736581.000000	proximity ENSG00000153930:55153475-57153475
chr17:55416818-55416969	17	55416819	55416969	ENSG00000166260	protein_coding	ENST00000299335	54968654	448240.000000	proximity ENSG00000166260:53968654-55968654
chr17:55416818-55416969	17	55416819	55416969	ENSG00000166263	protein_coding	ENST00000376352	54968765	448129.000000	proximity ENSG00000166263:53968765-55968765
chr17:55416818-55416969	17	55416819	55416969	ENSG00000166292	protein_coding	ENST00000893796	55728084	311190.000000	proximity ENSG00000166292:54728084-56728084
chr17:55416818-55416969	17	55416819	55416969	ENSG00000261873	protein_coding	ENST00000636752	55511452	94558.000000	proximity ENSG00000261873:54511452-56511452
chr17:55420078-55420229	17	55420079	55420229	ENSG00000108924	protein_coding	ENST00000226067	55264960	155194.000000	proximity ENSG00000108924:54264960-56264960
chr17:55420078-55420229	17	55420079	55420229	ENSG00000108960	protein_coding	ENST00000936217	55421944	1790.000000	proximity ENSG00000108960:54421944-56421944
chr17:55420078-55420229	17	55420079	55420229	ENSG00000141179	protein_coding	ENST00000576183	55751061	330907.000000	proximity ENSG00000141179:54751061-56751061
chr17:55420078-55420229	17	55420079	55420229	ENSG00000141198	protein_coding	ENST00000851789	54900834	519320.000000	proximity ENSG00000141198:53900834-55900834
chr17:55420078-55420229	17	55420079	55420229	ENSG00000153930	protein_coding	ENST00000682825	56153475	733321.000000	proximity ENSG00000153930:55153475-57153475
chr17:55420078-55420229	17	55420079	55420229	ENSG00000166260	protein_coding	ENST00000299335	54968654	451500.000000	proximity ENSG00000166260:53968654-55968654
chr17:55420078-55420229	17	55420079	55420229	ENSG00000166263	protein_coding	ENST00000376352	54968765	451389.000000	proximity ENSG00000166263:53968765-55968765
chr17:55420078-55420229	17	55420079	55420229	ENSG00000166292	protein_coding	ENST00000893796	55728084	307930.000000	proximity ENSG00000166292:54728084-56728084
chr17:55420078-55420229	17	55420079	55420229	ENSG00000261873	protein_coding	ENST00000636752	55511452	91298.000000	proximity ENSG00000261873:54511452-56511452
chr17:55420258-55420409	17	55420259	55420409	ENSG00000108924	protein_coding	ENST00000226067	55264960	155374.000000	proximity ENSG00000108924:54264960-56264960
chr17:55420258-55420409	17	55420259	55420409	ENSG00000108960	protein_coding	ENST00000936217	55421944	1610.000000	proximity ENSG00000108960:54421944-56421944
chr17:55420258-55420409	17	55420259	55420409	ENSG00000141179	protein_coding	ENST00000576183	55751061	330727.000000	proximity ENSG00000141179:54751061-56751061
chr17:55420258-55420409	17	55420259	55420409	ENSG00000141198	protein_coding	ENST00000851789	54900834	519500.000000	proximity ENSG00000141198:53900834-55900834
chr17:55420258-55420409	17	55420259	55420409	ENSG00000153930	protein_coding	ENST00000682825	56153475	733141.000000	proximity ENSG00000153930:55153475-57153475
chr17:55420258-55420409	17	55420259	55420409	ENSG00000166260	protein_coding	ENST00000299335	54968654	451680.000000	proximity ENSG00000166260:53968654-55968654
chr17:55420258-55420409	17	55420259	55420409	ENSG00000166263	protein_coding	ENST00000376352	54968765	451569.000000	proximity ENSG00000166263:53968765-55968765
chr17:55420258-55420409	17	55420259	55420409	ENSG00000166292	protein_coding	ENST00000893796	55728084	307750.000000	proximity ENSG00000166292:54728084-56728084
chr17:55420258-55420409	17	55420259	55420409	ENSG00000261873	protein_coding	ENST00000636752	55511452	91118.000000	proximity ENSG00000261873:54511452-56511452
chr17:55420698-55420849	17	55420699	55420849	ENSG00000108924	protein_coding	ENST00000226067	55264960	155814.000000	proximity ENSG00000108924:54264960-56264960
chr17:55420698-55420849	17	55420699	55420849	ENSG00000108960	protein_coding	ENST00000936217	55421944	1170.000000	proximity ENSG00000108960:54421944-56421944
chr17:55420698-55420849	17	55420699	55420849	ENSG00000141179	protein_coding	ENST00000576183	55751061	330287.000000	proximity ENSG00000141179:54751061-56751061
chr17:55420698-55420849	17	55420699	55420849	ENSG00000141198	protein_coding	ENST00000851789	54900834	519940.000000	proximity ENSG00000141198:53900834-55900834
chr17:55420698-55420849	17	55420699	55420849	ENSG00000153930	protein_coding	ENST00000682825	56153475	732701.000000	proximity ENSG00000153930:55153475-57153475
chr17:55420698-55420849	17	55420699	55420849	ENSG00000166260	protein_coding	ENST00000299335	54968654	452120.000000	proximity ENSG00000166260:53968654-55968654
chr17:55420698-55420849	17	55420699	55420849	ENSG00000166263	protein_coding	ENST00000376352	54968765	452009.000000	proximity ENSG00000166263:53968765-55968765
chr17:55420698-55420849	17	55420699	55420849	ENSG00000166292	protein_coding	ENST00000893796	55728084	307310.000000	proximity ENSG00000166292:54728084-56728084
chr17:55420698-55420849	17	55420699	55420849	ENSG00000261873	protein_coding	ENST00000636752	55511452	90678.000000	proximity ENSG00000261873:54511452-56511452
chr17:55420898-55421049	17	55420899	55421049	ENSG00000108924	protein_coding	ENST00000226067	55264960	156014.000000	proximity ENSG00000108924:54264960-56264960
chr17:55420898-55421049	17	55420899	55421049	ENSG00000108960	protein_coding	ENST00000936217	55421944	970.000000	proximity ENSG00000108960:54421944-56421944
chr17:55420898-55421049	17	55420899	55421049	ENSG00000141179	protein_coding	ENST00000576183	55751061	330087.000000	proximity ENSG00000141179:54751061-56751061
chr17:55420898-55421049	17	55420899	55421049	ENSG00000141198	protein_coding	ENST00000851789	54900834	520140.000000	proximity ENSG00000141198:53900834-55900834
chr17:55420898-55421049	17	55420899	55421049	ENSG00000153930	protein_coding	ENST00000682825	56153475	732501.000000	proximity ENSG00000153930:55153475-57153475
chr17:55420898-55421049	17	55420899	55421049	ENSG00000166260	protein_coding	ENST00000299335	54968654	452320.000000	proximity ENSG00000166260:53968654-55968654
chr17:55420898-55421049	17	55420899	55421049	ENSG00000166263	protein_coding	ENST00000376352	54968765	452209.000000	proximity ENSG00000166263:53968765-55968765
chr17:55420898-55421049	17	55420899	55421049	ENSG00000166292	protein_coding	ENST00000893796	55728084	307110.000000	proximity ENSG00000166292:54728084-56728084
chr17:55420898-55421049	17	55420899	55421049	ENSG00000261873	protein_coding	ENST00000636752	55511452	90478.000000	proximity ENSG00000261873:54511452-56511452
chr17:55421443-55421594	17	55421444	55421594	ENSG00000108924	protein_coding	ENST00000226067	55264960	156559.000000	proximity ENSG00000108924:54264960-56264960
chr17:55421443-55421594	17	55421444	55421594	ENSG00000108960	protein_coding	ENST00000936217	55421944	425.000000	proximity ENSG00000108960:54421944-56421944
chr17:55421443-55421594	17	55421444	55421594	ENSG00000141179	protein_coding	ENST00000576183	55751061	329542.000000	proximity ENSG00000141179:54751061-56751061
chr17:55421443-55421594	17	55421444	55421594	ENSG00000141198	protein_coding	ENST00000851789	54900834	520685.000000	proximity ENSG00000141198:53900834-55900834
chr17:55421443-55421594	17	55421444	55421594	ENSG00000153930	protein_coding	ENST00000682825	56153475	731956.000000	proximity ENSG00000153930:55153475-57153475
chr17:55421443-55421594	17	55421444	55421594	ENSG00000166260	protein_coding	ENST00000299335	54968654	452865.000000	proximity ENSG00000166260:53968654-55968654
chr17:55421443-55421594	17	55421444	55421594	ENSG00000166263	protein_coding	ENST00000376352	54968765	452754.000000	proximity ENSG00000166263:53968765-55968765
chr17:55421443-55421594	17	55421444	55421594	ENSG00000166292	protein_coding	ENST00000893796	55728084	306565.000000	proximity ENSG00000166292:54728084-56728084
chr17:55421443-55421594	17	55421444	55421594	ENSG00000261873	protein_coding	ENST00000636752	55511452	89933.000000	proximity ENSG00000261873:54511452-56511452
chr17:55421638-55421789	17	55421639	55421789	ENSG00000108924	protein_coding	ENST00000226067	55264960	156754.000000	proximity ENSG00000108924:54264960-56264960
chr17:55421638-55421789	17	55421639	55421789	ENSG00000108960	protein_coding	ENST00000936217	55421944	230.000000	proximity ENSG00000108960:54421944-56421944
chr17:55421638-55421789	17	55421639	55421789	ENSG00000141179	protein_coding	ENST00000576183	55751061	329347.000000	proximity ENSG00000141179:54751061-56751061
chr17:55421638-55421789	17	55421639	55421789	ENSG00000141198	protein_coding	ENST00000851789	54900834	520880.000000	proximity ENSG00000141198:53900834-55900834
chr17:55421638-55421789	17	55421639	55421789	ENSG00000153930	protein_coding	ENST00000682825	56153475	731761.000000	proximity ENSG00000153930:55153475-57153475
chr17:55421638-55421789	17	55421639	55421789	ENSG00000166260	protein_coding	ENST00000299335	54968654	453060.000000	proximity ENSG00000166260:53968654-55968654
chr17:55421638-55421789	17	55421639	55421789	ENSG00000166263	protein_coding	ENST00000376352	54968765	452949.000000	proximity ENSG00000166263:53968765-55968765
chr17:55421638-55421789	17	55421639	55421789	ENSG00000166292	protein_coding	ENST00000893796	55728084	306370.000000	proximity ENSG00000166292:54728084-56728084
chr17:55421638-55421789	17	55421639	55421789	ENSG00000261873	protein_coding	ENST00000636752	55511452	89738.000000	proximity ENSG00000261873:54511452-56511452
chr17:55422363-55422514	17	55422364	55422514	ENSG00000108924	protein_coding	ENST00000226067	55264960	157479.000000	proximity ENSG00000108924:54264960-56264960
chr17:55422363-55422514	17	55422364	55422514	ENSG00000108960	protein_coding	ENST00000936217	55421944	495.000000	proximity ENSG00000108960:54421944-56421944
chr17:55422363-55422514	17	55422364	55422514	ENSG00000141179	protein_coding	ENST00000576183	55751061	328622.000000	proximity ENSG00000141179:54751061-56751061
chr17:55422363-55422514	17	55422364	55422514	ENSG00000141198	protein_coding	ENST00000851789	54900834	521605.000000	proximity ENSG00000141198:53900834-55900834
chr17:55422363-55422514	17	55422364	55422514	ENSG00000153930	protein_coding	ENST00000682825	56153475	731036.000000	proximity ENSG00000153930:55153475-57153475
chr17:55422363-55422514	17	55422364	55422514	ENSG00000166260	protein_coding	ENST00000299335	54968654	453785.000000	proximity ENSG00000166260:53968654-55968654
chr17:55422363-55422514	17	55422364	55422514	ENSG00000166263	protein_coding	ENST00000376352	54968765	453674.000000	proximity ENSG00000166263:53968765-55968765
chr17:55422363-55422514	17	55422364	55422514	ENSG00000166292	protein_coding	ENST00000893796	55728084	305645.000000	proximity ENSG00000166292:54728084-56728084
chr17:55422363-55422514	17	55422364	55422514	ENSG00000261873	protein_coding	ENST00000636752	55511452	89013.000000	proximity ENSG00000261873:54511452-56511452
chr17:55426858-55427009	17	55426859	55427009	ENSG00000108924	protein_coding	ENST00000226067	55264960	161974.000000	proximity ENSG00000108924:54264960-56264960
chr17:55426858-55427009	17	55426859	55427009	ENSG00000108960	protein_coding	ENST00000936217	55421944	4990.000000	proximity ENSG00000108960:54421944-56421944
chr17:55426858-55427009	17	55426859	55427009	ENSG00000141179	protein_coding	ENST00000576183	55751061	324127.000000	proximity ENSG00000141179:54751061-56751061
chr17:55426858-55427009	17	55426859	55427009	ENSG00000141198	protein_coding	ENST00000851789	54900834	526100.000000	proximity ENSG00000141198:53900834-55900834
chr17:55426858-55427009	17	55426859	55427009	ENSG00000153930	protein_coding	ENST00000682825	56153475	726541.000000	proximity ENSG00000153930:55153475-57153475
chr17:55426858-55427009	17	55426859	55427009	ENSG00000166260	protein_coding	ENST00000299335	54968654	458280.000000	proximity ENSG00000166260:53968654-55968654
chr17:55426858-55427009	17	55426859	55427009	ENSG00000166263	protein_coding	ENST00000376352	54968765	458169.000000	proximity ENSG00000166263:53968765-55968765
chr17:55426858-55427009	17	55426859	55427009	ENSG00000166292	protein_coding	ENST00000893796	55728084	301150.000000	proximity ENSG00000166292:54728084-56728084
chr17:55426858-55427009	17	55426859	55427009	ENSG00000261873	protein_coding	ENST00000636752	55511452	84518.000000	proximity ENSG00000261873:54511452-56511452
chr17:55427018-55427169	17	55427019	55427169	ENSG00000108924	protein_coding	ENST00000226067	55264960	162134.000000	proximity ENSG00000108924:54264960-56264960
chr17:55427018-55427169	17	55427019	55427169	ENSG00000108960	protein_coding	ENST00000936217	55421944	5150.000000	proximity ENSG00000108960:54421944-56421944
chr17:55427018-55427169	17	55427019	55427169	ENSG00000141179	protein_coding	ENST00000576183	55751061	323967.000000	proximity ENSG00000141179:54751061-56751061
chr17:55427018-55427169	17	55427019	55427169	ENSG00000141198	protein_coding	ENST00000851789	54900834	526260.000000	proximity ENSG00000141198:53900834-55900834
chr17:55427018-55427169	17	55427019	55427169	ENSG00000153930	protein_coding	ENST00000682825	56153475	726381.000000	proximity ENSG00000153930:55153475-57153475
chr17:55427018-55427169	17	55427019	55427169	ENSG00000166260	protein_coding	ENST00000299335	54968654	458440.000000	proximity ENSG00000166260:53968654-55968654
chr17:55427018-55427169	17	55427019	55427169	ENSG00000166263	protein_coding	ENST00000376352	54968765	458329.000000	proximity ENSG00000166263:53968765-55968765
chr17:55427018-55427169	17	55427019	55427169	ENSG00000166292	protein_coding	ENST00000893796	55728084	300990.000000	proximity ENSG00000166292:54728084-56728084
chr17:55427018-55427169	17	55427019	55427169	ENSG00000261873	protein_coding	ENST00000636752	55511452	84358.000000	proximity ENSG00000261873:54511452-56511452
chr17:55430698-55430849	17	55430699	55430849	ENSG00000108924	protein_coding	ENST00000226067	55264960	165814.000000	proximity ENSG00000108924:54264960-56264960
chr17:55430698-55430849	17	55430699	55430849	ENSG00000108960	protein_coding	ENST00000936217	55421944	8830.000000	proximity ENSG00000108960:54421944-56421944
chr17:55430698-55430849	17	55430699	55430849	ENSG00000141179	protein_coding	ENST00000576183	55751061	320287.000000	proximity ENSG00000141179:54751061-56751061
chr17:55430698-55430849	17	55430699	55430849	ENSG00000141198	protein_coding	ENST00000851789	54900834	529940.000000	proximity ENSG00000141198:53900834-55900834
chr17:55430698-55430849	17	55430699	55430849	ENSG00000153930	protein_coding	ENST00000682825	56153475	722701.000000	proximity ENSG00000153930:55153475-57153475
chr17:55430698-55430849	17	55430699	55430849	ENSG00000166260	protein_coding	ENST00000299335	54968654	462120.000000	proximity ENSG00000166260:53968654-55968654
chr17:55430698-55430849	17	55430699	55430849	ENSG00000166263	protein_coding	ENST00000376352	54968765	462009.000000	proximity ENSG00000166263:53968765-55968765
chr17:55430698-55430849	17	55430699	55430849	ENSG00000166292	protein_coding	ENST00000893796	55728084	297310.000000	proximity ENSG00000166292:54728084-56728084
chr17:55430698-55430849	17	55430699	55430849	ENSG00000261873	protein_coding	ENST00000636752	55511452	80678.000000	proximity ENSG00000261873:54511452-56511452
chr17:55431018-55431169	17	55431019	55431169	ENSG00000108924	protein_coding	ENST00000226067	55264960	166134.000000	proximity ENSG00000108924:54264960-56264960
chr17:55431018-55431169	17	55431019	55431169	ENSG00000108960	protein_coding	ENST00000936217	55421944	9150.000000	proximity ENSG00000108960:54421944-56421944
chr17:55431018-55431169	17	55431019	55431169	ENSG00000141179	protein_coding	ENST00000576183	55751061	319967.000000	proximity ENSG00000141179:54751061-56751061
chr17:55431018-55431169	17	55431019	55431169	ENSG00000141198	protein_coding	ENST00000851789	54900834	530260.000000	proximity ENSG00000141198:53900834-55900834
chr17:55431018-55431169	17	55431019	55431169	ENSG00000153930	protein_coding	ENST00000682825	56153475	722381.000000	proximity ENSG00000153930:55153475-57153475
chr17:55431018-55431169	17	55431019	55431169	ENSG00000166260	protein_coding	ENST00000299335	54968654	462440.000000	proximity ENSG00000166260:53968654-55968654
chr17:55431018-55431169	17	55431019	55431169	ENSG00000166263	protein_coding	ENST00000376352	54968765	462329.000000	proximity ENSG00000166263:53968765-55968765
chr17:55431018-55431169	17	55431019	55431169	ENSG00000166292	protein_coding	ENST00000893796	55728084	296990.000000	proximity ENSG00000166292:54728084-56728084
chr17:55431018-55431169	17	55431019	55431169	ENSG00000261873	protein_coding	ENST00000636752	55511452	80358.000000	proximity ENSG00000261873:54511452-56511452
chr17:55432303-55432454	17	55432304	55432454	ENSG00000108924	protein_coding	ENST00000226067	55264960	167419.000000	proximity ENSG00000108924:54264960-56264960
chr17:55432303-55432454	17	55432304	55432454	ENSG00000108960	protein_coding	ENST00000936217	55421944	10435.000000	proximity ENSG00000108960:54421944-56421944
chr17:55432303-55432454	17	55432304	55432454	ENSG00000141179	protein_coding	ENST00000576183	55751061	318682.000000	proximity ENSG00000141179:54751061-56751061
chr17:55432303-55432454	17	55432304	55432454	ENSG00000141198	protein_coding	ENST00000851789	54900834	531545.000000	proximity ENSG00000141198:53900834-55900834
chr17:55432303-55432454	17	55432304	55432454	ENSG00000153930	protein_coding	ENST00000682825	56153475	721096.000000	proximity ENSG00000153930:55153475-57153475
chr17:55432303-55432454	17	55432304	55432454	ENSG00000166260	protein_coding	ENST00000299335	54968654	463725.000000	proximity ENSG00000166260:53968654-55968654
chr17:55432303-55432454	17	55432304	55432454	ENSG00000166263	protein_coding	ENST00000376352	54968765	463614.000000	proximity ENSG00000166263:53968765-55968765
chr17:55432303-55432454	17	55432304	55432454	ENSG00000166292	protein_coding	ENST00000893796	55728084	295705.000000	proximity ENSG00000166292:54728084-56728084
chr17:55432303-55432454	17	55432304	55432454	ENSG00000261873	protein_coding	ENST00000636752	55511452	79073.000000	proximity ENSG00000261873:54511452-56511452
chr17:55432458-55432609	17	55432459	55432609	ENSG00000108924	protein_coding	ENST00000226067	55264960	167574.000000	proximity ENSG00000108924:54264960-56264960
chr17:55432458-55432609	17	55432459	55432609	ENSG00000108960	protein_coding	ENST00000936217	55421944	10590.000000	proximity ENSG00000108960:54421944-56421944
chr17:55432458-55432609	17	55432459	55432609	ENSG00000141179	protein_coding	ENST00000576183	55751061	318527.000000	proximity ENSG00000141179:54751061-56751061
chr17:55432458-55432609	17	55432459	55432609	ENSG00000141198	protein_coding	ENST00000851789	54900834	531700.000000	proximity ENSG00000141198:53900834-55900834
chr17:55432458-55432609	17	55432459	55432609	ENSG00000153930	protein_coding	ENST00000682825	56153475	720941.000000	proximity ENSG00000153930:55153475-57153475
chr17:55432458-55432609	17	55432459	55432609	ENSG00000166260	protein_coding	ENST00000299335	54968654	463880.000000	proximity ENSG00000166260:53968654-55968654
chr17:55432458-55432609	17	55432459	55432609	ENSG00000166263	protein_coding	ENST00000376352	54968765	463769.000000	proximity ENSG00000166263:53968765-55968765
chr17:55432458-55432609	17	55432459	55432609	ENSG00000166292	protein_coding	ENST00000893796	55728084	295550.000000	proximity ENSG00000166292:54728084-56728084
chr17:55432458-55432609	17	55432459	55432609	ENSG00000261873	protein_coding	ENST00000636752	55511452	78918.000000	proximity ENSG00000261873:54511452-56511452
chr17:55433063-55433214	17	55433064	55433214	ENSG00000108924	protein_coding	ENST00000226067	55264960	168179.000000	proximity ENSG00000108924:54264960-56264960
chr17:55433063-55433214	17	55433064	55433214	ENSG00000108960	protein_coding	ENST00000936217	55421944	11195.000000	proximity ENSG00000108960:54421944-56421944
chr17:55433063-55433214	17	55433064	55433214	ENSG00000141179	protein_coding	ENST00000576183	55751061	317922.000000	proximity ENSG00000141179:54751061-56751061
chr17:55433063-55433214	17	55433064	55433214	ENSG00000141198	protein_coding	ENST00000851789	54900834	532305.000000	proximity ENSG00000141198:53900834-55900834
chr17:55433063-55433214	17	55433064	55433214	ENSG00000153930	protein_coding	ENST00000682825	56153475	720336.000000	proximity ENSG00000153930:55153475-57153475
chr17:55433063-55433214	17	55433064	55433214	ENSG00000166260	protein_coding	ENST00000299335	54968654	464485.000000	proximity ENSG00000166260:53968654-55968654
chr17:55433063-55433214	17	55433064	55433214	ENSG00000166263	protein_coding	ENST00000376352	54968765	464374.000000	proximity ENSG00000166263:53968765-55968765
chr17:55433063-55433214	17	55433064	55433214	ENSG00000166292	protein_coding	ENST00000893796	55728084	294945.000000	proximity ENSG00000166292:54728084-56728084
chr17:55433063-55433214	17	55433064	55433214	ENSG00000261873	protein_coding	ENST00000636752	55511452	78313.000000	proximity ENSG00000261873:54511452-56511452
chr17:55433238-55433389	17	55433239	55433389	ENSG00000108924	protein_coding	ENST00000226067	55264960	168354.000000	proximity ENSG00000108924:54264960-56264960
chr17:55433238-55433389	17	55433239	55433389	ENSG00000108960	protein_coding	ENST00000936217	55421944	11370.000000	proximity ENSG00000108960:54421944-56421944
chr17:55433238-55433389	17	55433239	55433389	ENSG00000141179	protein_coding	ENST00000576183	55751061	317747.000000	proximity ENSG00000141179:54751061-56751061
chr17:55433238-55433389	17	55433239	55433389	ENSG00000141198	protein_coding	ENST00000851789	54900834	532480.000000	proximity ENSG00000141198:53900834-55900834
chr17:55433238-55433389	17	55433239	55433389	ENSG00000153930	protein_coding	ENST00000682825	56153475	720161.000000	proximity ENSG00000153930:55153475-57153475
chr17:55433238-55433389	17	55433239	55433389	ENSG00000166260	protein_coding	ENST00000299335	54968654	464660.000000	proximity ENSG00000166260:53968654-55968654
chr17:55433238-55433389	17	55433239	55433389	ENSG00000166263	protein_coding	ENST00000376352	54968765	464549.000000	proximity ENSG00000166263:53968765-55968765
chr17:55433238-55433389	17	55433239	55433389	ENSG00000166292	protein_coding	ENST00000893796	55728084	294770.000000	proximity ENSG00000166292:54728084-56728084
chr17:55433238-55433389	17	55433239	55433389	ENSG00000261873	protein_coding	ENST00000636752	55511452	78138.000000	proximity ENSG00000261873:54511452-56511452
chr17:55433418-55433569	17	55433419	55433569	ENSG00000108924	protein_coding	ENST00000226067	55264960	168534.000000	proximity ENSG00000108924:54264960-56264960
chr17:55433418-55433569	17	55433419	55433569	ENSG00000108960	protein_coding	ENST00000936217	55421944	11550.000000	proximity ENSG00000108960:54421944-56421944
chr17:55433418-55433569	17	55433419	55433569	ENSG00000141179	protein_coding	ENST00000576183	55751061	317567.000000	proximity ENSG00000141179:54751061-56751061
chr17:55433418-55433569	17	55433419	55433569	ENSG00000141198	protein_coding	ENST00000851789	54900834	532660.000000	proximity ENSG00000141198:53900834-55900834
chr17:55433418-55433569	17	55433419	55433569	ENSG00000153930	protein_coding	ENST00000682825	56153475	719981.000000	proximity ENSG00000153930:55153475-57153475
chr17:55433418-55433569	17	55433419	55433569	ENSG00000166260	protein_coding	ENST00000299335	54968654	464840.000000	proximity ENSG00000166260:53968654-55968654
chr17:55433418-55433569	17	55433419	55433569	ENSG00000166263	protein_coding	ENST00000376352	54968765	464729.000000	proximity ENSG00000166263:53968765-55968765
chr17:55433418-55433569	17	55433419	55433569	ENSG00000166292	protein_coding	ENST00000893796	55728084	294590.000000	proximity ENSG00000166292:54728084-56728084
chr17:55433418-55433569	17	55433419	55433569	ENSG00000261873	protein_coding	ENST00000636752	55511452	77958.000000	proximity ENSG00000261873:54511452-56511452
chr17:55433683-55433834	17	55433684	55433834	ENSG00000108924	protein_coding	ENST00000226067	55264960	168799.000000	proximity ENSG00000108924:54264960-56264960
chr17:55433683-55433834	17	55433684	55433834	ENSG00000108960	protein_coding	ENST00000936217	55421944	11815.000000	proximity ENSG00000108960:54421944-56421944
chr17:55433683-55433834	17	55433684	55433834	ENSG00000141179	protein_coding	ENST00000576183	55751061	317302.000000	proximity ENSG00000141179:54751061-56751061
chr17:55433683-55433834	17	55433684	55433834	ENSG00000141198	protein_coding	ENST00000851789	54900834	532925.000000	proximity ENSG00000141198:53900834-55900834
chr17:55433683-55433834	17	55433684	55433834	ENSG00000153930	protein_coding	ENST00000682825	56153475	719716.000000	proximity ENSG00000153930:55153475-57153475
chr17:55433683-55433834	17	55433684	55433834	ENSG00000166260	protein_coding	ENST00000299335	54968654	465105.000000	proximity ENSG00000166260:53968654-55968654
chr17:55433683-55433834	17	55433684	55433834	ENSG00000166263	protein_coding	ENST00000376352	54968765	464994.000000	proximity ENSG00000166263:53968765-55968765
chr17:55433683-55433834	17	55433684	55433834	ENSG00000166292	protein_coding	ENST00000893796	55728084	294325.000000	proximity ENSG00000166292:54728084-56728084
chr17:55433683-55433834	17	55433684	55433834	ENSG00000261873	protein_coding	ENST00000636752	55511452	77693.000000	proximity ENSG00000261873:54511452-56511452
chr17:55433858-55434009	17	55433859	55434009	ENSG00000108924	protein_coding	ENST00000226067	55264960	168974.000000	proximity ENSG00000108924:54264960-56264960
chr17:55433858-55434009	17	55433859	55434009	ENSG00000108960	protein_coding	ENST00000936217	55421944	11990.000000	proximity ENSG00000108960:54421944-56421944
chr17:55433858-55434009	17	55433859	55434009	ENSG00000141179	protein_coding	ENST00000576183	55751061	317127.000000	proximity ENSG00000141179:54751061-56751061
chr17:55433858-55434009	17	55433859	55434009	ENSG00000141198	protein_coding	ENST00000851789	54900834	533100.000000	proximity ENSG00000141198:53900834-55900834
chr17:55433858-55434009	17	55433859	55434009	ENSG00000153930	protein_coding	ENST00000682825	56153475	719541.000000	proximity ENSG00000153930:55153475-57153475
chr17:55433858-55434009	17	55433859	55434009	ENSG00000166260	protein_coding	ENST00000299335	54968654	465280.000000	proximity ENSG00000166260:53968654-55968654
chr17:55433858-55434009	17	55433859	55434009	ENSG00000166263	protein_coding	ENST00000376352	54968765	465169.000000	proximity ENSG00000166263:53968765-55968765
chr17:55433858-55434009	17	55433859	55434009	ENSG00000166292	protein_coding	ENST00000893796	55728084	294150.000000	proximity ENSG00000166292:54728084-56728084
chr17:55433858-55434009	17	55433859	55434009	ENSG00000261873	protein_coding	ENST00000636752	55511452	77518.000000	proximity ENSG00000261873:54511452-56511452
chr17:55434818-55434969	17	55434819	55434969	ENSG00000108924	protein_coding	ENST00000226067	55264960	169934.000000	proximity ENSG00000108924:54264960-56264960
chr17:55434818-55434969	17	55434819	55434969	ENSG00000108960	protein_coding	ENST00000936217	55421944	12950.000000	proximity ENSG00000108960:54421944-56421944
chr17:55434818-55434969	17	55434819	55434969	ENSG00000141179	protein_coding	ENST00000576183	55751061	316167.000000	proximity ENSG00000141179:54751061-56751061
chr17:55434818-55434969	17	55434819	55434969	ENSG00000141198	protein_coding	ENST00000851789	54900834	534060.000000	proximity ENSG00000141198:53900834-55900834
chr17:55434818-55434969	17	55434819	55434969	ENSG00000153930	protein_coding	ENST00000682825	56153475	718581.000000	proximity ENSG00000153930:55153475-57153475
chr17:55434818-55434969	17	55434819	55434969	ENSG00000166260	protein_coding	ENST00000299335	54968654	466240.000000	proximity ENSG00000166260:53968654-55968654
chr17:55434818-55434969	17	55434819	55434969	ENSG00000166263	protein_coding	ENST00000376352	54968765	466129.000000	proximity ENSG00000166263:53968765-55968765
chr17:55434818-55434969	17	55434819	55434969	ENSG00000166292	protein_coding	ENST00000893796	55728084	293190.000000	proximity ENSG00000166292:54728084-56728084
chr17:55434818-55434969	17	55434819	55434969	ENSG00000261873	protein_coding	ENST00000636752	55511452	76558.000000	proximity ENSG00000261873:54511452-56511452
chr17:55436938-55437089	17	55436939	55437089	ENSG00000108924	protein_coding	ENST00000226067	55264960	172054.000000	proximity ENSG00000108924:54264960-56264960
chr17:55436938-55437089	17	55436939	55437089	ENSG00000108960	protein_coding	ENST00000936217	55421944	15070.000000	proximity ENSG00000108960:54421944-56421944
chr17:55436938-55437089	17	55436939	55437089	ENSG00000141179	protein_coding	ENST00000576183	55751061	314047.000000	proximity ENSG00000141179:54751061-56751061
chr17:55436938-55437089	17	55436939	55437089	ENSG00000141198	protein_coding	ENST00000851789	54900834	536180.000000	proximity ENSG00000141198:53900834-55900834
chr17:55436938-55437089	17	55436939	55437089	ENSG00000153930	protein_coding	ENST00000682825	56153475	716461.000000	proximity ENSG00000153930:55153475-57153475
chr17:55436938-55437089	17	55436939	55437089	ENSG00000166260	protein_coding	ENST00000299335	54968654	468360.000000	proximity ENSG00000166260:53968654-55968654
chr17:55436938-55437089	17	55436939	55437089	ENSG00000166263	protein_coding	ENST00000376352	54968765	468249.000000	proximity ENSG00000166263:53968765-55968765
chr17:55436938-55437089	17	55436939	55437089	ENSG00000166292	protein_coding	ENST00000893796	55728084	291070.000000	proximity ENSG00000166292:54728084-56728084
chr17:55436938-55437089	17	55436939	55437089	ENSG00000261873	protein_coding	ENST00000636752	55511452	74438.000000	proximity ENSG00000261873:54511452-56511452
chr17:55437203-55437354	17	55437204	55437354	ENSG00000108924	protein_coding	ENST00000226067	55264960	172319.000000	proximity ENSG00000108924:54264960-56264960
chr17:55437203-55437354	17	55437204	55437354	ENSG00000108960	protein_coding	ENST00000936217	55421944	15335.000000	proximity ENSG00000108960:54421944-56421944
chr17:55437203-55437354	17	55437204	55437354	ENSG00000141179	protein_coding	ENST00000576183	55751061	313782.000000	proximity ENSG00000141179:54751061-56751061
chr17:55437203-55437354	17	55437204	55437354	ENSG00000141198	protein_coding	ENST00000851789	54900834	536445.000000	proximity ENSG00000141198:53900834-55900834
chr17:55437203-55437354	17	55437204	55437354	ENSG00000153930	protein_coding	ENST00000682825	56153475	716196.000000	proximity ENSG00000153930:55153475-57153475
chr17:55437203-55437354	17	55437204	55437354	ENSG00000166260	protein_coding	ENST00000299335	54968654	468625.000000	proximity ENSG00000166260:53968654-55968654
chr17:55437203-55437354	17	55437204	55437354	ENSG00000166263	protein_coding	ENST00000376352	54968765	468514.000000	proximity ENSG00000166263:53968765-55968765
chr17:55437203-55437354	17	55437204	55437354	ENSG00000166292	protein_coding	ENST00000893796	55728084	290805.000000	proximity ENSG00000166292:54728084-56728084
chr17:55437203-55437354	17	55437204	55437354	ENSG00000261873	protein_coding	ENST00000636752	55511452	74173.000000	proximity ENSG00000261873:54511452-56511452
chr17:55437418-55437569	17	55437419	55437569	ENSG00000108924	protein_coding	ENST00000226067	55264960	172534.000000	proximity ENSG00000108924:54264960-56264960
chr17:55437418-55437569	17	55437419	55437569	ENSG00000108960	protein_coding	ENST00000936217	55421944	15550.000000	proximity ENSG00000108960:54421944-56421944
chr17:55437418-55437569	17	55437419	55437569	ENSG00000141179	protein_coding	ENST00000576183	55751061	313567.000000	proximity ENSG00000141179:54751061-56751061
chr17:55437418-55437569	17	55437419	55437569	ENSG00000141198	protein_coding	ENST00000851789	54900834	536660.000000	proximity ENSG00000141198:53900834-55900834
chr17:55437418-55437569	17	55437419	55437569	ENSG00000153930	protein_coding	ENST00000682825	56153475	715981.000000	proximity ENSG00000153930:55153475-57153475
chr17:55437418-55437569	17	55437419	55437569	ENSG00000166260	protein_coding	ENST00000299335	54968654	468840.000000	proximity ENSG00000166260:53968654-55968654
chr17:55437418-55437569	17	55437419	55437569	ENSG00000166263	protein_coding	ENST00000376352	54968765	468729.000000	proximity ENSG00000166263:53968765-55968765
chr17:55437418-55437569	17	55437419	55437569	ENSG00000166292	protein_coding	ENST00000893796	55728084	290590.000000	proximity ENSG00000166292:54728084-56728084
chr17:55437418-55437569	17	55437419	55437569	ENSG00000261873	protein_coding	ENST00000636752	55511452	73958.000000	proximity ENSG00000261873:54511452-56511452
chr17:55440578-55440729	17	55440579	55440729	ENSG00000108924	protein_coding	ENST00000226067	55264960	175694.000000	proximity ENSG00000108924:54264960-56264960
chr17:55440578-55440729	17	55440579	55440729	ENSG00000108960	protein_coding	ENST00000936217	55421944	18710.000000	proximity ENSG00000108960:54421944-56421944
chr17:55440578-55440729	17	55440579	55440729	ENSG00000141179	protein_coding	ENST00000576183	55751061	310407.000000	proximity ENSG00000141179:54751061-56751061
chr17:55440578-55440729	17	55440579	55440729	ENSG00000141198	protein_coding	ENST00000851789	54900834	539820.000000	proximity ENSG00000141198:53900834-55900834
chr17:55440578-55440729	17	55440579	55440729	ENSG00000153930	protein_coding	ENST00000682825	56153475	712821.000000	proximity ENSG00000153930:55153475-57153475
chr17:55440578-55440729	17	55440579	55440729	ENSG00000166260	protein_coding	ENST00000299335	54968654	472000.000000	proximity ENSG00000166260:53968654-55968654
chr17:55440578-55440729	17	55440579	55440729	ENSG00000166263	protein_coding	ENST00000376352	54968765	471889.000000	proximity ENSG00000166263:53968765-55968765
chr17:55440578-55440729	17	55440579	55440729	ENSG00000166292	protein_coding	ENST00000893796	55728084	287430.000000	proximity ENSG00000166292:54728084-56728084
chr17:55440578-55440729	17	55440579	55440729	ENSG00000261873	protein_coding	ENST00000636752	55511452	70798.000000	proximity ENSG00000261873:54511452-56511452
chr17:55443098-55443249	17	55443099	55443249	ENSG00000108924	protein_coding	ENST00000226067	55264960	178214.000000	proximity ENSG00000108924:54264960-56264960
chr17:55443098-55443249	17	55443099	55443249	ENSG00000108960	protein_coding	ENST00000936217	55421944	21230.000000	proximity ENSG00000108960:54421944-56421944
chr17:55443098-55443249	17	55443099	55443249	ENSG00000141179	protein_coding	ENST00000576183	55751061	307887.000000	proximity ENSG00000141179:54751061-56751061
chr17:55443098-55443249	17	55443099	55443249	ENSG00000141198	protein_coding	ENST00000851789	54900834	542340.000000	proximity ENSG00000141198:53900834-55900834
chr17:55443098-55443249	17	55443099	55443249	ENSG00000153930	protein_coding	ENST00000682825	56153475	710301.000000	proximity ENSG00000153930:55153475-57153475
chr17:55443098-55443249	17	55443099	55443249	ENSG00000166260	protein_coding	ENST00000299335	54968654	474520.000000	proximity ENSG00000166260:53968654-55968654
chr17:55443098-55443249	17	55443099	55443249	ENSG00000166263	protein_coding	ENST00000376352	54968765	474409.000000	proximity ENSG00000166263:53968765-55968765
chr17:55443098-55443249	17	55443099	55443249	ENSG00000166292	protein_coding	ENST00000893796	55728084	284910.000000	proximity ENSG00000166292:54728084-56728084
chr17:55443098-55443249	17	55443099	55443249	ENSG00000261873	protein_coding	ENST00000636752	55511452	68278.000000	proximity ENSG00000261873:54511452-56511452
chr17:55443338-55443489	17	55443339	55443489	ENSG00000108924	protein_coding	ENST00000226067	55264960	178454.000000	proximity ENSG00000108924:54264960-56264960
chr17:55443338-55443489	17	55443339	55443489	ENSG00000108960	protein_coding	ENST00000936217	55421944	21470.000000	proximity ENSG00000108960:54421944-56421944
chr17:55443338-55443489	17	55443339	55443489	ENSG00000141179	protein_coding	ENST00000576183	55751061	307647.000000	proximity ENSG00000141179:54751061-56751061
chr17:55443338-55443489	17	55443339	55443489	ENSG00000141198	protein_coding	ENST00000851789	54900834	542580.000000	proximity ENSG00000141198:53900834-55900834
chr17:55443338-55443489	17	55443339	55443489	ENSG00000153930	protein_coding	ENST00000682825	56153475	710061.000000	proximity ENSG00000153930:55153475-57153475
chr17:55443338-55443489	17	55443339	55443489	ENSG00000166260	protein_coding	ENST00000299335	54968654	474760.000000	proximity ENSG00000166260:53968654-55968654
chr17:55443338-55443489	17	55443339	55443489	ENSG00000166263	protein_coding	ENST00000376352	54968765	474649.000000	proximity ENSG00000166263:53968765-55968765
chr17:55443338-55443489	17	55443339	55443489	ENSG00000166292	protein_coding	ENST00000893796	55728084	284670.000000	proximity ENSG00000166292:54728084-56728084
chr17:55443338-55443489	17	55443339	55443489	ENSG00000261873	protein_coding	ENST00000636752	55511452	68038.000000	proximity ENSG00000261873:54511452-56511452
chr17:55443498-55443649	17	55443499	55443649	ENSG00000108924	protein_coding	ENST00000226067	55264960	178614.000000	proximity ENSG00000108924:54264960-56264960
chr17:55443498-55443649	17	55443499	55443649	ENSG00000108960	protein_coding	ENST00000936217	55421944	21630.000000	proximity ENSG00000108960:54421944-56421944
chr17:55443498-55443649	17	55443499	55443649	ENSG00000141179	protein_coding	ENST00000576183	55751061	307487.000000	proximity ENSG00000141179:54751061-56751061
chr17:55443498-55443649	17	55443499	55443649	ENSG00000141198	protein_coding	ENST00000851789	54900834	542740.000000	proximity ENSG00000141198:53900834-55900834
chr17:55443498-55443649	17	55443499	55443649	ENSG00000153930	protein_coding	ENST00000682825	56153475	709901.000000	proximity ENSG00000153930:55153475-57153475
chr17:55443498-55443649	17	55443499	55443649	ENSG00000166260	protein_coding	ENST00000299335	54968654	474920.000000	proximity ENSG00000166260:53968654-55968654
chr17:55443498-55443649	17	55443499	55443649	ENSG00000166263	protein_coding	ENST00000376352	54968765	474809.000000	proximity ENSG00000166263:53968765-55968765
chr17:55443498-55443649	17	55443499	55443649	ENSG00000166292	protein_coding	ENST00000893796	55728084	284510.000000	proximity ENSG00000166292:54728084-56728084
chr17:55443498-55443649	17	55443499	55443649	ENSG00000261873	protein_coding	ENST00000636752	55511452	67878.000000	proximity ENSG00000261873:54511452-56511452
chr17:55445098-55445249	17	55445099	55445249	ENSG00000108924	protein_coding	ENST00000226067	55264960	180214.000000	proximity ENSG00000108924:54264960-56264960
chr17:55445098-55445249	17	55445099	55445249	ENSG00000108960	protein_coding	ENST00000936217	55421944	23230.000000	proximity ENSG00000108960:54421944-56421944
chr17:55445098-55445249	17	55445099	55445249	ENSG00000141179	protein_coding	ENST00000576183	55751061	305887.000000	proximity ENSG00000141179:54751061-56751061
chr17:55445098-55445249	17	55445099	55445249	ENSG00000141198	protein_coding	ENST00000851789	54900834	544340.000000	proximity ENSG00000141198:53900834-55900834
chr17:55445098-55445249	17	55445099	55445249	ENSG00000153930	protein_coding	ENST00000682825	56153475	708301.000000	proximity ENSG00000153930:55153475-57153475
chr17:55445098-55445249	17	55445099	55445249	ENSG00000166260	protein_coding	ENST00000299335	54968654	476520.000000	proximity ENSG00000166260:53968654-55968654
chr17:55445098-55445249	17	55445099	55445249	ENSG00000166263	protein_coding	ENST00000376352	54968765	476409.000000	proximity ENSG00000166263:53968765-55968765
chr17:55445098-55445249	17	55445099	55445249	ENSG00000166292	protein_coding	ENST00000893796	55728084	282910.000000	proximity ENSG00000166292:54728084-56728084
chr17:55445098-55445249	17	55445099	55445249	ENSG00000261873	protein_coding	ENST00000636752	55511452	66278.000000	proximity ENSG00000261873:54511452-56511452
chr17:55446258-55446409	17	55446259	55446409	ENSG00000108924	protein_coding	ENST00000226067	55264960	181374.000000	proximity ENSG00000108924:54264960-56264960
chr17:55446258-55446409	17	55446259	55446409	ENSG00000108960	protein_coding	ENST00000936217	55421944	24390.000000	proximity ENSG00000108960:54421944-56421944
chr17:55446258-55446409	17	55446259	55446409	ENSG00000141179	protein_coding	ENST00000576183	55751061	304727.000000	proximity ENSG00000141179:54751061-56751061
chr17:55446258-55446409	17	55446259	55446409	ENSG00000141198	protein_coding	ENST00000851789	54900834	545500.000000	proximity ENSG00000141198:53900834-55900834
chr17:55446258-55446409	17	55446259	55446409	ENSG00000153930	protein_coding	ENST00000682825	56153475	707141.000000	proximity ENSG00000153930:55153475-57153475
chr17:55446258-55446409	17	55446259	55446409	ENSG00000166260	protein_coding	ENST00000299335	54968654	477680.000000	proximity ENSG00000166260:53968654-55968654
chr17:55446258-55446409	17	55446259	55446409	ENSG00000166263	protein_coding	ENST00000376352	54968765	477569.000000	proximity ENSG00000166263:53968765-55968765
chr17:55446258-55446409	17	55446259	55446409	ENSG00000166292	protein_coding	ENST00000893796	55728084	281750.000000	proximity ENSG00000166292:54728084-56728084
chr17:55446258-55446409	17	55446259	55446409	ENSG00000261873	protein_coding	ENST00000636752	55511452	65118.000000	proximity ENSG00000261873:54511452-56511452
chr17:55446858-55447009	17	55446859	55447009	ENSG00000108924	protein_coding	ENST00000226067	55264960	181974.000000	proximity ENSG00000108924:54264960-56264960
chr17:55446858-55447009	17	55446859	55447009	ENSG00000108960	protein_coding	ENST00000936217	55421944	24990.000000	proximity ENSG00000108960:54421944-56421944
chr17:55446858-55447009	17	55446859	55447009	ENSG00000141179	protein_coding	ENST00000576183	55751061	304127.000000	proximity ENSG00000141179:54751061-56751061
chr17:55446858-55447009	17	55446859	55447009	ENSG00000141198	protein_coding	ENST00000851789	54900834	546100.000000	proximity ENSG00000141198:53900834-55900834
chr17:55446858-55447009	17	55446859	55447009	ENSG00000153930	protein_coding	ENST00000682825	56153475	706541.000000	proximity ENSG00000153930:55153475-57153475
chr17:55446858-55447009	17	55446859	55447009	ENSG00000166260	protein_coding	ENST00000299335	54968654	478280.000000	proximity ENSG00000166260:53968654-55968654
chr17:55446858-55447009	17	55446859	55447009	ENSG00000166263	protein_coding	ENST00000376352	54968765	478169.000000	proximity ENSG00000166263:53968765-55968765
chr17:55446858-55447009	17	55446859	55447009	ENSG00000166292	protein_coding	ENST00000893796	55728084	281150.000000	proximity ENSG00000166292:54728084-56728084
chr17:55446858-55447009	17	55446859	55447009	ENSG00000261873	protein_coding	ENST00000636752	55511452	64518.000000	proximity ENSG00000261873:54511452-56511452
chr17:55447038-55447189	17	55447039	55447189	ENSG00000108924	protein_coding	ENST00000226067	55264960	182154.000000	proximity ENSG00000108924:54264960-56264960
chr17:55447038-55447189	17	55447039	55447189	ENSG00000108960	protein_coding	ENST00000936217	55421944	25170.000000	proximity ENSG00000108960:54421944-56421944
chr17:55447038-55447189	17	55447039	55447189	ENSG00000141179	protein_coding	ENST00000576183	55751061	303947.000000	proximity ENSG00000141179:54751061-56751061
chr17:55447038-55447189	17	55447039	55447189	ENSG00000141198	protein_coding	ENST00000851789	54900834	546280.000000	proximity ENSG00000141198:53900834-55900834
chr17:55447038-55447189	17	55447039	55447189	ENSG00000153930	protein_coding	ENST00000682825	56153475	706361.000000	proximity ENSG00000153930:55153475-57153475
chr17:55447038-55447189	17	55447039	55447189	ENSG00000166260	protein_coding	ENST00000299335	54968654	478460.000000	proximity ENSG00000166260:53968654-55968654
chr17:55447038-55447189	17	55447039	55447189	ENSG00000166263	protein_coding	ENST00000376352	54968765	478349.000000	proximity ENSG00000166263:53968765-55968765
chr17:55447038-55447189	17	55447039	55447189	ENSG00000166292	protein_coding	ENST00000893796	55728084	280970.000000	proximity ENSG00000166292:54728084-56728084
chr17:55447038-55447189	17	55447039	55447189	ENSG00000261873	protein_coding	ENST00000636752	55511452	64338.000000	proximity ENSG00000261873:54511452-56511452
chr17:55448723-55448874	17	55448724	55448874	ENSG00000108924	protein_coding	ENST00000226067	55264960	183839.000000	proximity ENSG00000108924:54264960-56264960
chr17:55448723-55448874	17	55448724	55448874	ENSG00000108960	protein_coding	ENST00000936217	55421944	26855.000000	proximity ENSG00000108960:54421944-56421944
chr17:55448723-55448874	17	55448724	55448874	ENSG00000141179	protein_coding	ENST00000576183	55751061	302262.000000	proximity ENSG00000141179:54751061-56751061
chr17:55448723-55448874	17	55448724	55448874	ENSG00000141198	protein_coding	ENST00000851789	54900834	547965.000000	proximity ENSG00000141198:53900834-55900834
chr17:55448723-55448874	17	55448724	55448874	ENSG00000153930	protein_coding	ENST00000682825	56153475	704676.000000	proximity ENSG00000153930:55153475-57153475
chr17:55448723-55448874	17	55448724	55448874	ENSG00000166260	protein_coding	ENST00000299335	54968654	480145.000000	proximity ENSG00000166260:53968654-55968654
chr17:55448723-55448874	17	55448724	55448874	ENSG00000166263	protein_coding	ENST00000376352	54968765	480034.000000	proximity ENSG00000166263:53968765-55968765
chr17:55448723-55448874	17	55448724	55448874	ENSG00000166292	protein_coding	ENST00000893796	55728084	279285.000000	proximity ENSG00000166292:54728084-56728084
chr17:55448723-55448874	17	55448724	55448874	ENSG00000261873	protein_coding	ENST00000636752	55511452	62653.000000	proximity ENSG00000261873:54511452-56511452
chr17:55448898-55449049	17	55448899	55449049	ENSG00000108924	protein_coding	ENST00000226067	55264960	184014.000000	proximity ENSG00000108924:54264960-56264960
chr17:55448898-55449049	17	55448899	55449049	ENSG00000108960	protein_coding	ENST00000936217	55421944	27030.000000	proximity ENSG00000108960:54421944-56421944
chr17:55448898-55449049	17	55448899	55449049	ENSG00000141179	protein_coding	ENST00000576183	55751061	302087.000000	proximity ENSG00000141179:54751061-56751061
chr17:55448898-55449049	17	55448899	55449049	ENSG00000141198	protein_coding	ENST00000851789	54900834	548140.000000	proximity ENSG00000141198:53900834-55900834
chr17:55448898-55449049	17	55448899	55449049	ENSG00000153930	protein_coding	ENST00000682825	56153475	704501.000000	proximity ENSG00000153930:55153475-57153475
chr17:55448898-55449049	17	55448899	55449049	ENSG00000166260	protein_coding	ENST00000299335	54968654	480320.000000	proximity ENSG00000166260:53968654-55968654
chr17:55448898-55449049	17	55448899	55449049	ENSG00000166263	protein_coding	ENST00000376352	54968765	480209.000000	proximity ENSG00000166263:53968765-55968765
chr17:55448898-55449049	17	55448899	55449049	ENSG00000166292	protein_coding	ENST00000893796	55728084	279110.000000	proximity ENSG00000166292:54728084-56728084
chr17:55448898-55449049	17	55448899	55449049	ENSG00000261873	protein_coding	ENST00000636752	55511452	62478.000000	proximity ENSG00000261873:54511452-56511452
chr17:55451378-55451529	17	55451379	55451529	ENSG00000108924	protein_coding	ENST00000226067	55264960	186494.000000	proximity ENSG00000108924:54264960-56264960
chr17:55451378-55451529	17	55451379	55451529	ENSG00000108960	protein_coding	ENST00000936217	55421944	29510.000000	proximity ENSG00000108960:54421944-56421944
chr17:55451378-55451529	17	55451379	55451529	ENSG00000141179	protein_coding	ENST00000576183	55751061	299607.000000	proximity ENSG00000141179:54751061-56751061
chr17:55451378-55451529	17	55451379	55451529	ENSG00000141198	protein_coding	ENST00000851789	54900834	550620.000000	proximity ENSG00000141198:53900834-55900834
chr17:55451378-55451529	17	55451379	55451529	ENSG00000153930	protein_coding	ENST00000682825	56153475	702021.000000	proximity ENSG00000153930:55153475-57153475
chr17:55451378-55451529	17	55451379	55451529	ENSG00000166260	protein_coding	ENST00000299335	54968654	482800.000000	proximity ENSG00000166260:53968654-55968654
chr17:55451378-55451529	17	55451379	55451529	ENSG00000166263	protein_coding	ENST00000376352	54968765	482689.000000	proximity ENSG00000166263:53968765-55968765
chr17:55451378-55451529	17	55451379	55451529	ENSG00000166292	protein_coding	ENST00000893796	55728084	276630.000000	proximity ENSG00000166292:54728084-56728084
chr17:55451378-55451529	17	55451379	55451529	ENSG00000261873	protein_coding	ENST00000636752	55511452	59998.000000	proximity ENSG00000261873:54511452-56511452
chr17:5545139-5545290	17	5545140	5545290	ENSG00000005100	protein_coding	ENST00000225296	5468982	76233.000000	proximity ENSG00000005100:4468982-6468982
chr17:5545139-5545290	17	5545140	5545290	ENSG00000029725	protein_coding	ENST00000537505	5282284	262931.000000	proximity ENSG00000029725:4282284-6282284
chr17:5545139-5545290	17	5545140	5545290	ENSG00000072849	protein_coding	ENST00000889578	5486208	59007.000000	proximity ENSG00000072849:4486208-6486208
chr17:5545139-5545290	17	5545140	5545290	ENSG00000091592	protein_coding	ENST00000572272	5584509	39294.000000	proximity ENSG00000091592:4584509-6584509
chr17:5545139-5545290	17	5545140	5545290	ENSG00000091640	protein_coding	ENST00000573366	4967191	578024.000000	proximity ENSG00000091640:3967191-5967191
chr17:5545139-5545290	17	5545140	5545290	ENSG00000108509	protein_coding	ENST00000892499	4987605	557610.000000	proximity ENSG00000108509:3987605-5987605
chr17:5545139-5545290	17	5545140	5545290	ENSG00000108515	protein_coding	ENST00000896245	4948046	597169.000000	proximity ENSG00000108515:3948046-5948046
chr17:5545139-5545290	17	5545140	5545290	ENSG00000108518	protein_coding	ENST00000896491	4949756	595459.000000	proximity ENSG00000108518:3949756-5949756
chr17:5545139-5545290	17	5545140	5545290	ENSG00000108523	protein_coding	ENST00000868721	4940100	605115.000000	proximity ENSG00000108523:3940100-5940100
chr17:5545139-5545290	17	5545140	5545290	ENSG00000108528	protein_coding	ENST00000940187	4940156	605059.000000	proximity ENSG00000108528:3940156-5940156
chr17:5545139-5545290	17	5545140	5545290	ENSG00000108556	protein_coding	ENST00000649488	4903098	642117.000000	proximity ENSG00000108556:3903098-5903098
chr17:5545139-5545290	17	5545140	5545290	ENSG00000108559	protein_coding	ENST00000700538	5419695	125520.000000	proximity ENSG00000108559:4419695-6419695
chr17:5545139-5545290	17	5545140	5545290	ENSG00000108561	protein_coding	ENST00000225698	5439155	106060.000000	proximity ENSG00000108561:4439155-6439155
chr17:5545139-5545290	17	5545140	5545290	ENSG00000129195	protein_coding	ENST00000924242	6443909	898694.000000	proximity ENSG00000129195:5443909-7443909
chr17:5545139-5545290	17	5545140	5545290	ENSG00000129197	protein_coding	ENST00000876814	5419216	125999.000000	proximity ENSG00000129197:4419216-6419216
chr17:5545139-5545290	17	5545140	5545290	ENSG00000129204	protein_coding	ENST00000574788	5116032	429183.000000	proximity ENSG00000129204:4116032-6116032
chr17:5545139-5545290	17	5545140	5545290	ENSG00000129219	protein_coding	ENST00000879133	4807485	737730.000000	proximity ENSG00000129219:3807485-5807485
chr17:5545139-5545290	17	5545140	5545290	ENSG00000129221	protein_coding	ENST00000381129	6435121	889906.000000	proximity ENSG00000129221:5435121-7435121
chr17:5545139-5545290	17	5545140	5545290	ENSG00000129250	protein_coding	ENST00000320785	4997950	547265.000000	proximity ENSG00000129250:3997950-5997950
chr17:5545139-5545290	17	5545140	5545290	ENSG00000132382	protein_coding	ENST00000932213	4555383	989832.000000	proximity ENSG00000132382:3555383-5555383
chr17:5545139-5545290	17	5545140	5545290	ENSG00000132517	protein_coding	ENST00000512825	5052009	493206.000000	proximity ENSG00000132517:4052009-6052009
chr17:5545139-5545290	17	5545140	5545290	ENSG00000141456	protein_coding	ENST00000572293	4704137	841078.000000	proximity ENSG00000141456:3704137-5704137
chr17:5545139-5545290	17	5545140	5545290	ENSG00000141480	protein_coding	ENST00000855436	4710489	834726.000000	proximity ENSG00000141480:3710489-5710489
chr17:5545139-5545290	17	5545140	5545290	ENSG00000141497	protein_coding	ENST00000885792	4739515	805700.000000	proximity ENSG00000141497:3739515-5739515
chr17:5545139-5545290	17	5545140	5545290	ENSG00000141503	protein_coding	ENST00000902221	4833147	712068.000000	proximity ENSG00000141503:3833147-5833147
chr17:5545139-5545290	17	5545140	5545290	ENSG00000142484	protein_coding	ENST00000861275	4771896	773319.000000	proximity ENSG00000142484:3771896-5771896
chr17:5545139-5545290	17	5545140	5545290	ENSG00000142507	protein_coding	ENST00000614486	4796144	749071.000000	proximity ENSG00000142507:3796144-5796144
chr17:5545139-5545290	17	5545140	5545290	ENSG00000161905	protein_coding	ENST00000293761	4641678	903537.000000	proximity ENSG00000161905:3641678-5641678
chr17:5545139-5545290	17	5545140	5545290	ENSG00000161920	protein_coding	ENST00000886211	4731431	813784.000000	proximity ENSG00000161920:3731431-5731431
chr17:5545139-5545290	17	5545140	5545290	ENSG00000161921	protein_coding	ENST00000293778	4739928	805287.000000	proximity ENSG00000161921:3739928-5739928
chr17:5545139-5545290	17	5545140	5545290	ENSG00000161929	protein_coding	ENST00000574081	5234860	310355.000000	proximity ENSG00000161929:4234860-6234860
chr17:5545139-5545290	17	5545140	5545290	ENSG00000167741	protein_coding	ENST00000381550	4560577	984638.000000	proximity ENSG00000167741:3560577-5560577
chr17:5545139-5545290	17	5545140	5545290	ENSG00000167840	protein_coding	ENST00000696535	5111891	433324.000000	proximity ENSG00000167840:4111891-6111891
chr17:5545139-5545290	17	5545140	5545290	ENSG00000167842	protein_coding	ENST00000891291	5486844	58371.000000	proximity ENSG00000167842:4486844-6486844
chr17:5545139-5545290	17	5545140	5545290	ENSG00000179314	protein_coding	ENST00000920365	6070380	525165.000000	proximity ENSG00000179314:5070380-7070380
chr17:5545139-5545290	17	5545140	5545290	ENSG00000180626	protein_coding	ENST00000575779	5191868	353347.000000	proximity ENSG00000180626:4191868-6191868
chr17:5545139-5545290	17	5545140	5545290	ENSG00000180787	protein_coding	ENST00000902904	5078467	466748.000000	proximity ENSG00000180787:4078467-6078467
chr17:5545139-5545290	17	5545140	5545290	ENSG00000182327	protein_coding	ENST00000331264	4788964	756251.000000	proximity ENSG00000182327:3788964-5788964
chr17:5545139-5545290	17	5545140	5545290	ENSG00000182853	protein_coding	ENST00000441199	4786371	758844.000000	proximity ENSG00000182853:3786371-5786371
chr17:5545139-5545290	17	5545140	5545290	ENSG00000185245	protein_coding	ENST00000329125	4932277	612938.000000	proximity ENSG00000185245:3932277-5932277
chr17:5545139-5545290	17	5545140	5545290	ENSG00000188176	protein_coding	ENST00000389313	4584529	960686.000000	proximity ENSG00000188176:3584529-5584529
chr17:5545139-5545290	17	5545140	5545290	ENSG00000196388	protein_coding	ENST00000949043	4999117	546098.000000	proximity ENSG00000196388:3999117-5999117
chr17:5545139-5545290	17	5545140	5545290	ENSG00000205710	protein_coding	ENST00000861085	4899462	645753.000000	proximity ENSG00000205710:3899462-5899462
chr17:5545139-5545290	17	5545140	5545290	ENSG00000262165	protein_coding	ENST00000635921	4802328	742887.000000	proximity ENSG00000262165:3802328-5802328
chr17:5545139-5545290	17	5545140	5545290	ENSG00000285471	protein_coding	ENST00000573619	5772926	227711.000000	proximity ENSG00000285471:4772926-6772926
chr17:5545139-5545290	17	5545140	5545290	ENSG00000286190	protein_coding	ENST00000568641	5501006	44209.000000	proximity ENSG00000286190:4501006-6501006
chr17:55452158-55452309	17	55452159	55452309	ENSG00000108924	protein_coding	ENST00000226067	55264960	187274.000000	proximity ENSG00000108924:54264960-56264960
chr17:55452158-55452309	17	55452159	55452309	ENSG00000108960	protein_coding	ENST00000936217	55421944	30290.000000	proximity ENSG00000108960:54421944-56421944
chr17:55452158-55452309	17	55452159	55452309	ENSG00000141179	protein_coding	ENST00000576183	55751061	298827.000000	proximity ENSG00000141179:54751061-56751061
chr17:55452158-55452309	17	55452159	55452309	ENSG00000141198	protein_coding	ENST00000851789	54900834	551400.000000	proximity ENSG00000141198:53900834-55900834
chr17:55452158-55452309	17	55452159	55452309	ENSG00000153930	protein_coding	ENST00000682825	56153475	701241.000000	proximity ENSG00000153930:55153475-57153475
chr17:55452158-55452309	17	55452159	55452309	ENSG00000166260	protein_coding	ENST00000299335	54968654	483580.000000	proximity ENSG00000166260:53968654-55968654
chr17:55452158-55452309	17	55452159	55452309	ENSG00000166263	protein_coding	ENST00000376352	54968765	483469.000000	proximity ENSG00000166263:53968765-55968765
chr17:55452158-55452309	17	55452159	55452309	ENSG00000166292	protein_coding	ENST00000893796	55728084	275850.000000	proximity ENSG00000166292:54728084-56728084
chr17:55452158-55452309	17	55452159	55452309	ENSG00000261873	protein_coding	ENST00000636752	55511452	59218.000000	proximity ENSG00000261873:54511452-56511452
chr17:55452318-55452469	17	55452319	55452469	ENSG00000108924	protein_coding	ENST00000226067	55264960	187434.000000	proximity ENSG00000108924:54264960-56264960
chr17:55452318-55452469	17	55452319	55452469	ENSG00000108960	protein_coding	ENST00000936217	55421944	30450.000000	proximity ENSG00000108960:54421944-56421944
chr17:55452318-55452469	17	55452319	55452469	ENSG00000141179	protein_coding	ENST00000576183	55751061	298667.000000	proximity ENSG00000141179:54751061-56751061
chr17:55452318-55452469	17	55452319	55452469	ENSG00000141198	protein_coding	ENST00000851789	54900834	551560.000000	proximity ENSG00000141198:53900834-55900834
chr17:55452318-55452469	17	55452319	55452469	ENSG00000153930	protein_coding	ENST00000682825	56153475	701081.000000	proximity ENSG00000153930:55153475-57153475
chr17:55452318-55452469	17	55452319	55452469	ENSG00000166260	protein_coding	ENST00000299335	54968654	483740.000000	proximity ENSG00000166260:53968654-55968654
chr17:55452318-55452469	17	55452319	55452469	ENSG00000166263	protein_coding	ENST00000376352	54968765	483629.000000	proximity ENSG00000166263:53968765-55968765
chr17:55452318-55452469	17	55452319	55452469	ENSG00000166292	protein_coding	ENST00000893796	55728084	275690.000000	proximity ENSG00000166292:54728084-56728084
chr17:55452318-55452469	17	55452319	55452469	ENSG00000261873	protein_coding	ENST00000636752	55511452	59058.000000	proximity ENSG00000261873:54511452-56511452
chr17:55452558-55452709	17	55452559	55452709	ENSG00000108924	protein_coding	ENST00000226067	55264960	187674.000000	proximity ENSG00000108924:54264960-56264960
chr17:55452558-55452709	17	55452559	55452709	ENSG00000108960	protein_coding	ENST00000936217	55421944	30690.000000	proximity ENSG00000108960:54421944-56421944
chr17:55452558-55452709	17	55452559	55452709	ENSG00000141179	protein_coding	ENST00000576183	55751061	298427.000000	proximity ENSG00000141179:54751061-56751061
chr17:55452558-55452709	17	55452559	55452709	ENSG00000141198	protein_coding	ENST00000851789	54900834	551800.000000	proximity ENSG00000141198:53900834-55900834
chr17:55452558-55452709	17	55452559	55452709	ENSG00000153930	protein_coding	ENST00000682825	56153475	700841.000000	proximity ENSG00000153930:55153475-57153475
chr17:55452558-55452709	17	55452559	55452709	ENSG00000166260	protein_coding	ENST00000299335	54968654	483980.000000	proximity ENSG00000166260:53968654-55968654
chr17:55452558-55452709	17	55452559	55452709	ENSG00000166263	protein_coding	ENST00000376352	54968765	483869.000000	proximity ENSG00000166263:53968765-55968765
chr17:55452558-55452709	17	55452559	55452709	ENSG00000166292	protein_coding	ENST00000893796	55728084	275450.000000	proximity ENSG00000166292:54728084-56728084
chr17:55452558-55452709	17	55452559	55452709	ENSG00000261873	protein_coding	ENST00000636752	55511452	58818.000000	proximity ENSG00000261873:54511452-56511452
chr17:55452838-55452989	17	55452839	55452989	ENSG00000108924	protein_coding	ENST00000226067	55264960	187954.000000	proximity ENSG00000108924:54264960-56264960
chr17:55452838-55452989	17	55452839	55452989	ENSG00000108960	protein_coding	ENST00000936217	55421944	30970.000000	proximity ENSG00000108960:54421944-56421944
chr17:55452838-55452989	17	55452839	55452989	ENSG00000141179	protein_coding	ENST00000576183	55751061	298147.000000	proximity ENSG00000141179:54751061-56751061
chr17:55452838-55452989	17	55452839	55452989	ENSG00000141198	protein_coding	ENST00000851789	54900834	552080.000000	proximity ENSG00000141198:53900834-55900834
chr17:55452838-55452989	17	55452839	55452989	ENSG00000153930	protein_coding	ENST00000682825	56153475	700561.000000	proximity ENSG00000153930:55153475-57153475
chr17:55452838-55452989	17	55452839	55452989	ENSG00000166260	protein_coding	ENST00000299335	54968654	484260.000000	proximity ENSG00000166260:53968654-55968654
chr17:55452838-55452989	17	55452839	55452989	ENSG00000166263	protein_coding	ENST00000376352	54968765	484149.000000	proximity ENSG00000166263:53968765-55968765
chr17:55452838-55452989	17	55452839	55452989	ENSG00000166292	protein_coding	ENST00000893796	55728084	275170.000000	proximity ENSG00000166292:54728084-56728084
chr17:55452838-55452989	17	55452839	55452989	ENSG00000261873	protein_coding	ENST00000636752	55511452	58538.000000	proximity ENSG00000261873:54511452-56511452
chr17:55453958-55454109	17	55453959	55454109	ENSG00000108924	protein_coding	ENST00000226067	55264960	189074.000000	proximity ENSG00000108924:54264960-56264960
chr17:55453958-55454109	17	55453959	55454109	ENSG00000108960	protein_coding	ENST00000936217	55421944	32090.000000	proximity ENSG00000108960:54421944-56421944
chr17:55453958-55454109	17	55453959	55454109	ENSG00000141179	protein_coding	ENST00000576183	55751061	297027.000000	proximity ENSG00000141179:54751061-56751061
chr17:55453958-55454109	17	55453959	55454109	ENSG00000141198	protein_coding	ENST00000851789	54900834	553200.000000	proximity ENSG00000141198:53900834-55900834
chr17:55453958-55454109	17	55453959	55454109	ENSG00000153930	protein_coding	ENST00000682825	56153475	699441.000000	proximity ENSG00000153930:55153475-57153475
chr17:55453958-55454109	17	55453959	55454109	ENSG00000166260	protein_coding	ENST00000299335	54968654	485380.000000	proximity ENSG00000166260:53968654-55968654
chr17:55453958-55454109	17	55453959	55454109	ENSG00000166263	protein_coding	ENST00000376352	54968765	485269.000000	proximity ENSG00000166263:53968765-55968765
chr17:55453958-55454109	17	55453959	55454109	ENSG00000166292	protein_coding	ENST00000893796	55728084	274050.000000	proximity ENSG00000166292:54728084-56728084
chr17:55453958-55454109	17	55453959	55454109	ENSG00000261873	protein_coding	ENST00000636752	55511452	57418.000000	proximity ENSG00000261873:54511452-56511452
chr17:55454883-55455034	17	55454884	55455034	ENSG00000108924	protein_coding	ENST00000226067	55264960	189999.000000	proximity ENSG00000108924:54264960-56264960
chr17:55454883-55455034	17	55454884	55455034	ENSG00000108960	protein_coding	ENST00000936217	55421944	33015.000000	proximity ENSG00000108960:54421944-56421944
chr17:55454883-55455034	17	55454884	55455034	ENSG00000141179	protein_coding	ENST00000576183	55751061	296102.000000	proximity ENSG00000141179:54751061-56751061
chr17:55454883-55455034	17	55454884	55455034	ENSG00000141198	protein_coding	ENST00000851789	54900834	554125.000000	proximity ENSG00000141198:53900834-55900834
chr17:55454883-55455034	17	55454884	55455034	ENSG00000153930	protein_coding	ENST00000682825	56153475	698516.000000	proximity ENSG00000153930:55153475-57153475
chr17:55454883-55455034	17	55454884	55455034	ENSG00000166260	protein_coding	ENST00000299335	54968654	486305.000000	proximity ENSG00000166260:53968654-55968654
chr17:55454883-55455034	17	55454884	55455034	ENSG00000166263	protein_coding	ENST00000376352	54968765	486194.000000	proximity ENSG00000166263:53968765-55968765
chr17:55454883-55455034	17	55454884	55455034	ENSG00000166292	protein_coding	ENST00000893796	55728084	273125.000000	proximity ENSG00000166292:54728084-56728084
chr17:55454883-55455034	17	55454884	55455034	ENSG00000261873	protein_coding	ENST00000636752	55511452	56493.000000	proximity ENSG00000261873:54511452-56511452
chr17:55455058-55455209	17	55455059	55455209	ENSG00000108924	protein_coding	ENST00000226067	55264960	190174.000000	proximity ENSG00000108924:54264960-56264960
chr17:55455058-55455209	17	55455059	55455209	ENSG00000108960	protein_coding	ENST00000936217	55421944	33190.000000	proximity ENSG00000108960:54421944-56421944
chr17:55455058-55455209	17	55455059	55455209	ENSG00000141179	protein_coding	ENST00000576183	55751061	295927.000000	proximity ENSG00000141179:54751061-56751061
chr17:55455058-55455209	17	55455059	55455209	ENSG00000141198	protein_coding	ENST00000851789	54900834	554300.000000	proximity ENSG00000141198:53900834-55900834
chr17:55455058-55455209	17	55455059	55455209	ENSG00000153930	protein_coding	ENST00000682825	56153475	698341.000000	proximity ENSG00000153930:55153475-57153475
chr17:55455058-55455209	17	55455059	55455209	ENSG00000166260	protein_coding	ENST00000299335	54968654	486480.000000	proximity ENSG00000166260:53968654-55968654
chr17:55455058-55455209	17	55455059	55455209	ENSG00000166263	protein_coding	ENST00000376352	54968765	486369.000000	proximity ENSG00000166263:53968765-55968765
chr17:55455058-55455209	17	55455059	55455209	ENSG00000166292	protein_coding	ENST00000893796	55728084	272950.000000	proximity ENSG00000166292:54728084-56728084
chr17:55455058-55455209	17	55455059	55455209	ENSG00000261873	protein_coding	ENST00000636752	55511452	56318.000000	proximity ENSG00000261873:54511452-56511452
chr17:55455278-55455429	17	55455279	55455429	ENSG00000108924	protein_coding	ENST00000226067	55264960	190394.000000	proximity ENSG00000108924:54264960-56264960
chr17:55455278-55455429	17	55455279	55455429	ENSG00000108960	protein_coding	ENST00000936217	55421944	33410.000000	proximity ENSG00000108960:54421944-56421944
chr17:55455278-55455429	17	55455279	55455429	ENSG00000141179	protein_coding	ENST00000576183	55751061	295707.000000	proximity ENSG00000141179:54751061-56751061
chr17:55455278-55455429	17	55455279	55455429	ENSG00000141198	protein_coding	ENST00000851789	54900834	554520.000000	proximity ENSG00000141198:53900834-55900834
chr17:55455278-55455429	17	55455279	55455429	ENSG00000153930	protein_coding	ENST00000682825	56153475	698121.000000	proximity ENSG00000153930:55153475-57153475
chr17:55455278-55455429	17	55455279	55455429	ENSG00000166260	protein_coding	ENST00000299335	54968654	486700.000000	proximity ENSG00000166260:53968654-55968654
chr17:55455278-55455429	17	55455279	55455429	ENSG00000166263	protein_coding	ENST00000376352	54968765	486589.000000	proximity ENSG00000166263:53968765-55968765
chr17:55455278-55455429	17	55455279	55455429	ENSG00000166292	protein_coding	ENST00000893796	55728084	272730.000000	proximity ENSG00000166292:54728084-56728084
chr17:55455278-55455429	17	55455279	55455429	ENSG00000261873	protein_coding	ENST00000636752	55511452	56098.000000	proximity ENSG00000261873:54511452-56511452
chr17:55455578-55455729	17	55455579	55455729	ENSG00000108924	protein_coding	ENST00000226067	55264960	190694.000000	proximity ENSG00000108924:54264960-56264960
chr17:55455578-55455729	17	55455579	55455729	ENSG00000108960	protein_coding	ENST00000936217	55421944	33710.000000	proximity ENSG00000108960:54421944-56421944
chr17:55455578-55455729	17	55455579	55455729	ENSG00000141179	protein_coding	ENST00000576183	55751061	295407.000000	proximity ENSG00000141179:54751061-56751061
chr17:55455578-55455729	17	55455579	55455729	ENSG00000141198	protein_coding	ENST00000851789	54900834	554820.000000	proximity ENSG00000141198:53900834-55900834
chr17:55455578-55455729	17	55455579	55455729	ENSG00000153930	protein_coding	ENST00000682825	56153475	697821.000000	proximity ENSG00000153930:55153475-57153475
chr17:55455578-55455729	17	55455579	55455729	ENSG00000166260	protein_coding	ENST00000299335	54968654	487000.000000	proximity ENSG00000166260:53968654-55968654
chr17:55455578-55455729	17	55455579	55455729	ENSG00000166263	protein_coding	ENST00000376352	54968765	486889.000000	proximity ENSG00000166263:53968765-55968765
chr17:55455578-55455729	17	55455579	55455729	ENSG00000166292	protein_coding	ENST00000893796	55728084	272430.000000	proximity ENSG00000166292:54728084-56728084
chr17:55455578-55455729	17	55455579	55455729	ENSG00000261873	protein_coding	ENST00000636752	55511452	55798.000000	proximity ENSG00000261873:54511452-56511452
chr17:55456978-55457129	17	55456979	55457129	ENSG00000108924	protein_coding	ENST00000226067	55264960	192094.000000	proximity ENSG00000108924:54264960-56264960
chr17:55456978-55457129	17	55456979	55457129	ENSG00000108960	protein_coding	ENST00000936217	55421944	35110.000000	proximity ENSG00000108960:54421944-56421944
chr17:55456978-55457129	17	55456979	55457129	ENSG00000141179	protein_coding	ENST00000576183	55751061	294007.000000	proximity ENSG00000141179:54751061-56751061
chr17:55456978-55457129	17	55456979	55457129	ENSG00000141198	protein_coding	ENST00000851789	54900834	556220.000000	proximity ENSG00000141198:53900834-55900834
chr17:55456978-55457129	17	55456979	55457129	ENSG00000153930	protein_coding	ENST00000682825	56153475	696421.000000	proximity ENSG00000153930:55153475-57153475
chr17:55456978-55457129	17	55456979	55457129	ENSG00000166260	protein_coding	ENST00000299335	54968654	488400.000000	proximity ENSG00000166260:53968654-55968654
chr17:55456978-55457129	17	55456979	55457129	ENSG00000166263	protein_coding	ENST00000376352	54968765	488289.000000	proximity ENSG00000166263:53968765-55968765
chr17:55456978-55457129	17	55456979	55457129	ENSG00000166292	protein_coding	ENST00000893796	55728084	271030.000000	proximity ENSG00000166292:54728084-56728084
chr17:55456978-55457129	17	55456979	55457129	ENSG00000261873	protein_coding	ENST00000636752	55511452	54398.000000	proximity ENSG00000261873:54511452-56511452
chr17:55459178-55459329	17	55459179	55459329	ENSG00000108924	protein_coding	ENST00000226067	55264960	194294.000000	proximity ENSG00000108924:54264960-56264960
chr17:55459178-55459329	17	55459179	55459329	ENSG00000108960	protein_coding	ENST00000936217	55421944	37310.000000	proximity ENSG00000108960:54421944-56421944
chr17:55459178-55459329	17	55459179	55459329	ENSG00000141179	protein_coding	ENST00000576183	55751061	291807.000000	proximity ENSG00000141179:54751061-56751061
chr17:55459178-55459329	17	55459179	55459329	ENSG00000141198	protein_coding	ENST00000851789	54900834	558420.000000	proximity ENSG00000141198:53900834-55900834
chr17:55459178-55459329	17	55459179	55459329	ENSG00000153930	protein_coding	ENST00000682825	56153475	694221.000000	proximity ENSG00000153930:55153475-57153475
chr17:55459178-55459329	17	55459179	55459329	ENSG00000166260	protein_coding	ENST00000299335	54968654	490600.000000	proximity ENSG00000166260:53968654-55968654
chr17:55459178-55459329	17	55459179	55459329	ENSG00000166263	protein_coding	ENST00000376352	54968765	490489.000000	proximity ENSG00000166263:53968765-55968765
chr17:55459178-55459329	17	55459179	55459329	ENSG00000166292	protein_coding	ENST00000893796	55728084	268830.000000	proximity ENSG00000166292:54728084-56728084
chr17:55459178-55459329	17	55459179	55459329	ENSG00000261873	protein_coding	ENST00000636752	55511452	52198.000000	proximity ENSG00000261873:54511452-56511452
chr17:55462858-55463009	17	55462859	55463009	ENSG00000108924	protein_coding	ENST00000226067	55264960	197974.000000	proximity ENSG00000108924:54264960-56264960
chr17:55462858-55463009	17	55462859	55463009	ENSG00000108960	protein_coding	ENST00000936217	55421944	40990.000000	proximity ENSG00000108960:54421944-56421944
chr17:55462858-55463009	17	55462859	55463009	ENSG00000141179	protein_coding	ENST00000576183	55751061	288127.000000	proximity ENSG00000141179:54751061-56751061
chr17:55462858-55463009	17	55462859	55463009	ENSG00000141198	protein_coding	ENST00000851789	54900834	562100.000000	proximity ENSG00000141198:53900834-55900834
chr17:55462858-55463009	17	55462859	55463009	ENSG00000153930	protein_coding	ENST00000682825	56153475	690541.000000	proximity ENSG00000153930:55153475-57153475
chr17:55462858-55463009	17	55462859	55463009	ENSG00000166260	protein_coding	ENST00000299335	54968654	494280.000000	proximity ENSG00000166260:53968654-55968654
chr17:55462858-55463009	17	55462859	55463009	ENSG00000166263	protein_coding	ENST00000376352	54968765	494169.000000	proximity ENSG00000166263:53968765-55968765
chr17:55462858-55463009	17	55462859	55463009	ENSG00000166292	protein_coding	ENST00000893796	55728084	265150.000000	proximity ENSG00000166292:54728084-56728084
chr17:55462858-55463009	17	55462859	55463009	ENSG00000261873	protein_coding	ENST00000636752	55511452	48518.000000	proximity ENSG00000261873:54511452-56511452
chr17:55488198-55488349	17	55488199	55488349	ENSG00000108924	protein_coding	ENST00000226067	55264960	223314.000000	proximity ENSG00000108924:54264960-56264960
chr17:55488198-55488349	17	55488199	55488349	ENSG00000108960	protein_coding	ENST00000936217	55421944	66330.000000	proximity ENSG00000108960:54421944-56421944
chr17:55488198-55488349	17	55488199	55488349	ENSG00000141179	protein_coding	ENST00000576183	55751061	262787.000000	proximity ENSG00000141179:54751061-56751061
chr17:55488198-55488349	17	55488199	55488349	ENSG00000141198	protein_coding	ENST00000851789	54900834	587440.000000	proximity ENSG00000141198:53900834-55900834
chr17:55488198-55488349	17	55488199	55488349	ENSG00000153930	protein_coding	ENST00000682825	56153475	665201.000000	proximity ENSG00000153930:55153475-57153475
chr17:55488198-55488349	17	55488199	55488349	ENSG00000166260	protein_coding	ENST00000299335	54968654	519620.000000	proximity ENSG00000166260:53968654-55968654
chr17:55488198-55488349	17	55488199	55488349	ENSG00000166263	protein_coding	ENST00000376352	54968765	519509.000000	proximity ENSG00000166263:53968765-55968765
chr17:55488198-55488349	17	55488199	55488349	ENSG00000166292	protein_coding	ENST00000893796	55728084	239810.000000	proximity ENSG00000166292:54728084-56728084
chr17:55488198-55488349	17	55488199	55488349	ENSG00000261873	protein_coding	ENST00000636752	55511452	23178.000000	proximity ENSG00000261873:54511452-56511452
chr17:55495358-55495509	17	55495359	55495509	ENSG00000108924	protein_coding	ENST00000226067	55264960	230474.000000	proximity ENSG00000108924:54264960-56264960
chr17:55495358-55495509	17	55495359	55495509	ENSG00000108960	protein_coding	ENST00000936217	55421944	73490.000000	proximity ENSG00000108960:54421944-56421944
chr17:55495358-55495509	17	55495359	55495509	ENSG00000141179	protein_coding	ENST00000576183	55751061	255627.000000	proximity ENSG00000141179:54751061-56751061
chr17:55495358-55495509	17	55495359	55495509	ENSG00000141198	protein_coding	ENST00000851789	54900834	594600.000000	proximity ENSG00000141198:53900834-55900834
chr17:55495358-55495509	17	55495359	55495509	ENSG00000153930	protein_coding	ENST00000682825	56153475	658041.000000	proximity ENSG00000153930:55153475-57153475
chr17:55495358-55495509	17	55495359	55495509	ENSG00000166260	protein_coding	ENST00000299335	54968654	526780.000000	proximity ENSG00000166260:53968654-55968654
chr17:55495358-55495509	17	55495359	55495509	ENSG00000166263	protein_coding	ENST00000376352	54968765	526669.000000	proximity ENSG00000166263:53968765-55968765
chr17:55495358-55495509	17	55495359	55495509	ENSG00000166292	protein_coding	ENST00000893796	55728084	232650.000000	proximity ENSG00000166292:54728084-56728084
chr17:55495358-55495509	17	55495359	55495509	ENSG00000261873	protein_coding	ENST00000636752	55511452	16018.000000	proximity ENSG00000261873:54511452-56511452
chr17:55496258-55496409	17	55496259	55496409	ENSG00000108924	protein_coding	ENST00000226067	55264960	231374.000000	proximity ENSG00000108924:54264960-56264960
chr17:55496258-55496409	17	55496259	55496409	ENSG00000108960	protein_coding	ENST00000936217	55421944	74390.000000	proximity ENSG00000108960:54421944-56421944
chr17:55496258-55496409	17	55496259	55496409	ENSG00000141179	protein_coding	ENST00000576183	55751061	254727.000000	proximity ENSG00000141179:54751061-56751061
chr17:55496258-55496409	17	55496259	55496409	ENSG00000141198	protein_coding	ENST00000851789	54900834	595500.000000	proximity ENSG00000141198:53900834-55900834
chr17:55496258-55496409	17	55496259	55496409	ENSG00000153930	protein_coding	ENST00000682825	56153475	657141.000000	proximity ENSG00000153930:55153475-57153475
chr17:55496258-55496409	17	55496259	55496409	ENSG00000166260	protein_coding	ENST00000299335	54968654	527680.000000	proximity ENSG00000166260:53968654-55968654
chr17:55496258-55496409	17	55496259	55496409	ENSG00000166263	protein_coding	ENST00000376352	54968765	527569.000000	proximity ENSG00000166263:53968765-55968765
chr17:55496258-55496409	17	55496259	55496409	ENSG00000166292	protein_coding	ENST00000893796	55728084	231750.000000	proximity ENSG00000166292:54728084-56728084
chr17:55496258-55496409	17	55496259	55496409	ENSG00000261873	protein_coding	ENST00000636752	55511452	15118.000000	proximity ENSG00000261873:54511452-56511452
chr17:55496458-55496609	17	55496459	55496609	ENSG00000108924	protein_coding	ENST00000226067	55264960	231574.000000	proximity ENSG00000108924:54264960-56264960
chr17:55496458-55496609	17	55496459	55496609	ENSG00000108960	protein_coding	ENST00000936217	55421944	74590.000000	proximity ENSG00000108960:54421944-56421944
chr17:55496458-55496609	17	55496459	55496609	ENSG00000141179	protein_coding	ENST00000576183	55751061	254527.000000	proximity ENSG00000141179:54751061-56751061
chr17:55496458-55496609	17	55496459	55496609	ENSG00000141198	protein_coding	ENST00000851789	54900834	595700.000000	proximity ENSG00000141198:53900834-55900834
chr17:55496458-55496609	17	55496459	55496609	ENSG00000153930	protein_coding	ENST00000682825	56153475	656941.000000	proximity ENSG00000153930:55153475-57153475
chr17:55496458-55496609	17	55496459	55496609	ENSG00000166260	protein_coding	ENST00000299335	54968654	527880.000000	proximity ENSG00000166260:53968654-55968654
chr17:55496458-55496609	17	55496459	55496609	ENSG00000166263	protein_coding	ENST00000376352	54968765	527769.000000	proximity ENSG00000166263:53968765-55968765
chr17:55496458-55496609	17	55496459	55496609	ENSG00000166292	protein_coding	ENST00000893796	55728084	231550.000000	proximity ENSG00000166292:54728084-56728084
chr17:55496458-55496609	17	55496459	55496609	ENSG00000261873	protein_coding	ENST00000636752	55511452	14918.000000	proximity ENSG00000261873:54511452-56511452
chr17:55514118-55514269	17	55514119	55514269	ENSG00000108924	protein_coding	ENST00000226067	55264960	249234.000000	proximity ENSG00000108924:54264960-56264960
chr17:55514118-55514269	17	55514119	55514269	ENSG00000108960	protein_coding	ENST00000936217	55421944	92250.000000	proximity ENSG00000108960:54421944-56421944
chr17:55514118-55514269	17	55514119	55514269	ENSG00000141179	protein_coding	ENST00000576183	55751061	236867.000000	proximity ENSG00000141179:54751061-56751061
chr17:55514118-55514269	17	55514119	55514269	ENSG00000141198	protein_coding	ENST00000851789	54900834	613360.000000	proximity ENSG00000141198:53900834-55900834
chr17:55514118-55514269	17	55514119	55514269	ENSG00000153930	protein_coding	ENST00000682825	56153475	639281.000000	proximity ENSG00000153930:55153475-57153475
chr17:55514118-55514269	17	55514119	55514269	ENSG00000166260	protein_coding	ENST00000299335	54968654	545540.000000	proximity ENSG00000166260:53968654-55968654
chr17:55514118-55514269	17	55514119	55514269	ENSG00000166263	protein_coding	ENST00000376352	54968765	545429.000000	proximity ENSG00000166263:53968765-55968765
chr17:55514118-55514269	17	55514119	55514269	ENSG00000166292	protein_coding	ENST00000893796	55728084	213890.000000	proximity ENSG00000166292:54728084-56728084
chr17:55514118-55514269	17	55514119	55514269	ENSG00000261873	protein_coding	ENST00000636752	55511452	2742.000000	proximity ENSG00000261873:54511452-56511452
chr17:55526538-55526689	17	55526539	55526689	ENSG00000108924	protein_coding	ENST00000226067	55264960	261654.000000	proximity ENSG00000108924:54264960-56264960
chr17:55526538-55526689	17	55526539	55526689	ENSG00000108960	protein_coding	ENST00000936217	55421944	104670.000000	proximity ENSG00000108960:54421944-56421944
chr17:55526538-55526689	17	55526539	55526689	ENSG00000141179	protein_coding	ENST00000576183	55751061	224447.000000	proximity ENSG00000141179:54751061-56751061
chr17:55526538-55526689	17	55526539	55526689	ENSG00000141198	protein_coding	ENST00000851789	54900834	625780.000000	proximity ENSG00000141198:53900834-55900834
chr17:55526538-55526689	17	55526539	55526689	ENSG00000153930	protein_coding	ENST00000682825	56153475	626861.000000	proximity ENSG00000153930:55153475-57153475
chr17:55526538-55526689	17	55526539	55526689	ENSG00000166260	protein_coding	ENST00000299335	54968654	557960.000000	proximity ENSG00000166260:53968654-55968654
chr17:55526538-55526689	17	55526539	55526689	ENSG00000166263	protein_coding	ENST00000376352	54968765	557849.000000	proximity ENSG00000166263:53968765-55968765
chr17:55526538-55526689	17	55526539	55526689	ENSG00000166292	protein_coding	ENST00000893796	55728084	201470.000000	proximity ENSG00000166292:54728084-56728084
chr17:55526538-55526689	17	55526539	55526689	ENSG00000261873	protein_coding	ENST00000636752	55511452	15162.000000	proximity ENSG00000261873:54511452-56511452
chr17:55527658-55527809	17	55527659	55527809	ENSG00000108924	protein_coding	ENST00000226067	55264960	262774.000000	proximity ENSG00000108924:54264960-56264960
chr17:55527658-55527809	17	55527659	55527809	ENSG00000108960	protein_coding	ENST00000936217	55421944	105790.000000	proximity ENSG00000108960:54421944-56421944
chr17:55527658-55527809	17	55527659	55527809	ENSG00000141179	protein_coding	ENST00000576183	55751061	223327.000000	proximity ENSG00000141179:54751061-56751061
chr17:55527658-55527809	17	55527659	55527809	ENSG00000141198	protein_coding	ENST00000851789	54900834	626900.000000	proximity ENSG00000141198:53900834-55900834
chr17:55527658-55527809	17	55527659	55527809	ENSG00000153930	protein_coding	ENST00000682825	56153475	625741.000000	proximity ENSG00000153930:55153475-57153475
chr17:55527658-55527809	17	55527659	55527809	ENSG00000166260	protein_coding	ENST00000299335	54968654	559080.000000	proximity ENSG00000166260:53968654-55968654
chr17:55527658-55527809	17	55527659	55527809	ENSG00000166263	protein_coding	ENST00000376352	54968765	558969.000000	proximity ENSG00000166263:53968765-55968765
chr17:55527658-55527809	17	55527659	55527809	ENSG00000166292	protein_coding	ENST00000893796	55728084	200350.000000	proximity ENSG00000166292:54728084-56728084
chr17:55527658-55527809	17	55527659	55527809	ENSG00000261873	protein_coding	ENST00000636752	55511452	16282.000000	proximity ENSG00000261873:54511452-56511452
chr17:55533758-55533909	17	55533759	55533909	ENSG00000108924	protein_coding	ENST00000226067	55264960	268874.000000	proximity ENSG00000108924:54264960-56264960
chr17:55533758-55533909	17	55533759	55533909	ENSG00000108960	protein_coding	ENST00000936217	55421944	111890.000000	proximity ENSG00000108960:54421944-56421944
chr17:55533758-55533909	17	55533759	55533909	ENSG00000141179	protein_coding	ENST00000576183	55751061	217227.000000	proximity ENSG00000141179:54751061-56751061
chr17:55533758-55533909	17	55533759	55533909	ENSG00000141198	protein_coding	ENST00000851789	54900834	633000.000000	proximity ENSG00000141198:53900834-55900834
chr17:55533758-55533909	17	55533759	55533909	ENSG00000153930	protein_coding	ENST00000682825	56153475	619641.000000	proximity ENSG00000153930:55153475-57153475
chr17:55533758-55533909	17	55533759	55533909	ENSG00000166260	protein_coding	ENST00000299335	54968654	565180.000000	proximity ENSG00000166260:53968654-55968654
chr17:55533758-55533909	17	55533759	55533909	ENSG00000166263	protein_coding	ENST00000376352	54968765	565069.000000	proximity ENSG00000166263:53968765-55968765
chr17:55533758-55533909	17	55533759	55533909	ENSG00000166292	protein_coding	ENST00000893796	55728084	194250.000000	proximity ENSG00000166292:54728084-56728084
chr17:55533758-55533909	17	55533759	55533909	ENSG00000261873	protein_coding	ENST00000636752	55511452	22382.000000	proximity ENSG00000261873:54511452-56511452
chr17:55540818-55540969	17	55540819	55540969	ENSG00000108924	protein_coding	ENST00000226067	55264960	275934.000000	proximity ENSG00000108924:54264960-56264960
chr17:55540818-55540969	17	55540819	55540969	ENSG00000108960	protein_coding	ENST00000936217	55421944	118950.000000	proximity ENSG00000108960:54421944-56421944
chr17:55540818-55540969	17	55540819	55540969	ENSG00000141179	protein_coding	ENST00000576183	55751061	210167.000000	proximity ENSG00000141179:54751061-56751061
chr17:55540818-55540969	17	55540819	55540969	ENSG00000141198	protein_coding	ENST00000851789	54900834	640060.000000	proximity ENSG00000141198:53900834-55900834
chr17:55540818-55540969	17	55540819	55540969	ENSG00000153930	protein_coding	ENST00000682825	56153475	612581.000000	proximity ENSG00000153930:55153475-57153475
chr17:55540818-55540969	17	55540819	55540969	ENSG00000166260	protein_coding	ENST00000299335	54968654	572240.000000	proximity ENSG00000166260:53968654-55968654
chr17:55540818-55540969	17	55540819	55540969	ENSG00000166263	protein_coding	ENST00000376352	54968765	572129.000000	proximity ENSG00000166263:53968765-55968765
chr17:55540818-55540969	17	55540819	55540969	ENSG00000166292	protein_coding	ENST00000893796	55728084	187190.000000	proximity ENSG00000166292:54728084-56728084
chr17:55540818-55540969	17	55540819	55540969	ENSG00000261873	protein_coding	ENST00000636752	55511452	29442.000000	proximity ENSG00000261873:54511452-56511452
chr17:55547098-55547249	17	55547099	55547249	ENSG00000108924	protein_coding	ENST00000226067	55264960	282214.000000	proximity ENSG00000108924:54264960-56264960
chr17:55547098-55547249	17	55547099	55547249	ENSG00000108960	protein_coding	ENST00000936217	55421944	125230.000000	proximity ENSG00000108960:54421944-56421944
chr17:55547098-55547249	17	55547099	55547249	ENSG00000141179	protein_coding	ENST00000576183	55751061	203887.000000	proximity ENSG00000141179:54751061-56751061
chr17:55547098-55547249	17	55547099	55547249	ENSG00000141198	protein_coding	ENST00000851789	54900834	646340.000000	proximity ENSG00000141198:53900834-55900834
chr17:55547098-55547249	17	55547099	55547249	ENSG00000153930	protein_coding	ENST00000682825	56153475	606301.000000	proximity ENSG00000153930:55153475-57153475
chr17:55547098-55547249	17	55547099	55547249	ENSG00000166260	protein_coding	ENST00000299335	54968654	578520.000000	proximity ENSG00000166260:53968654-55968654
chr17:55547098-55547249	17	55547099	55547249	ENSG00000166263	protein_coding	ENST00000376352	54968765	578409.000000	proximity ENSG00000166263:53968765-55968765
chr17:55547098-55547249	17	55547099	55547249	ENSG00000166292	protein_coding	ENST00000893796	55728084	180910.000000	proximity ENSG00000166292:54728084-56728084
chr17:55547098-55547249	17	55547099	55547249	ENSG00000261873	protein_coding	ENST00000636752	55511452	35722.000000	proximity ENSG00000261873:54511452-56511452
chr17:55547378-55547529	17	55547379	55547529	ENSG00000108924	protein_coding	ENST00000226067	55264960	282494.000000	proximity ENSG00000108924:54264960-56264960
chr17:55547378-55547529	17	55547379	55547529	ENSG00000108960	protein_coding	ENST00000936217	55421944	125510.000000	proximity ENSG00000108960:54421944-56421944
chr17:55547378-55547529	17	55547379	55547529	ENSG00000141179	protein_coding	ENST00000576183	55751061	203607.000000	proximity ENSG00000141179:54751061-56751061
chr17:55547378-55547529	17	55547379	55547529	ENSG00000141198	protein_coding	ENST00000851789	54900834	646620.000000	proximity ENSG00000141198:53900834-55900834
chr17:55547378-55547529	17	55547379	55547529	ENSG00000153930	protein_coding	ENST00000682825	56153475	606021.000000	proximity ENSG00000153930:55153475-57153475
chr17:55547378-55547529	17	55547379	55547529	ENSG00000166260	protein_coding	ENST00000299335	54968654	578800.000000	proximity ENSG00000166260:53968654-55968654
chr17:55547378-55547529	17	55547379	55547529	ENSG00000166263	protein_coding	ENST00000376352	54968765	578689.000000	proximity ENSG00000166263:53968765-55968765
chr17:55547378-55547529	17	55547379	55547529	ENSG00000166292	protein_coding	ENST00000893796	55728084	180630.000000	proximity ENSG00000166292:54728084-56728084
chr17:55547378-55547529	17	55547379	55547529	ENSG00000261873	protein_coding	ENST00000636752	55511452	36002.000000	proximity ENSG00000261873:54511452-56511452
chr17:55549258-55549409	17	55549259	55549409	ENSG00000108924	protein_coding	ENST00000226067	55264960	284374.000000	proximity ENSG00000108924:54264960-56264960
chr17:55549258-55549409	17	55549259	55549409	ENSG00000108960	protein_coding	ENST00000936217	55421944	127390.000000	proximity ENSG00000108960:54421944-56421944
chr17:55549258-55549409	17	55549259	55549409	ENSG00000141179	protein_coding	ENST00000576183	55751061	201727.000000	proximity ENSG00000141179:54751061-56751061
chr17:55549258-55549409	17	55549259	55549409	ENSG00000141198	protein_coding	ENST00000851789	54900834	648500.000000	proximity ENSG00000141198:53900834-55900834
chr17:55549258-55549409	17	55549259	55549409	ENSG00000153930	protein_coding	ENST00000682825	56153475	604141.000000	proximity ENSG00000153930:55153475-57153475
chr17:55549258-55549409	17	55549259	55549409	ENSG00000166260	protein_coding	ENST00000299335	54968654	580680.000000	proximity ENSG00000166260:53968654-55968654
chr17:55549258-55549409	17	55549259	55549409	ENSG00000166263	protein_coding	ENST00000376352	54968765	580569.000000	proximity ENSG00000166263:53968765-55968765
chr17:55549258-55549409	17	55549259	55549409	ENSG00000166292	protein_coding	ENST00000893796	55728084	178750.000000	proximity ENSG00000166292:54728084-56728084
chr17:55549258-55549409	17	55549259	55549409	ENSG00000261873	protein_coding	ENST00000636752	55511452	37882.000000	proximity ENSG00000261873:54511452-56511452
chr17:5555319-5555470	17	5555320	5555470	ENSG00000005100	protein_coding	ENST00000225296	5468982	86413.000000	proximity ENSG00000005100:4468982-6468982
chr17:5555319-5555470	17	5555320	5555470	ENSG00000029725	protein_coding	ENST00000537505	5282284	273111.000000	proximity ENSG00000029725:4282284-6282284
chr17:5555319-5555470	17	5555320	5555470	ENSG00000072849	protein_coding	ENST00000889578	5486208	69187.000000	proximity ENSG00000072849:4486208-6486208
chr17:5555319-5555470	17	5555320	5555470	ENSG00000091592	protein_coding	ENST00000572272	5584509	29114.000000	proximity ENSG00000091592:4584509-6584509
chr17:5555319-5555470	17	5555320	5555470	ENSG00000091640	protein_coding	ENST00000573366	4967191	588204.000000	proximity ENSG00000091640:3967191-5967191
chr17:5555319-5555470	17	5555320	5555470	ENSG00000108509	protein_coding	ENST00000892499	4987605	567790.000000	proximity ENSG00000108509:3987605-5987605
chr17:5555319-5555470	17	5555320	5555470	ENSG00000108515	protein_coding	ENST00000896245	4948046	607349.000000	proximity ENSG00000108515:3948046-5948046
chr17:5555319-5555470	17	5555320	5555470	ENSG00000108518	protein_coding	ENST00000896491	4949756	605639.000000	proximity ENSG00000108518:3949756-5949756
chr17:5555319-5555470	17	5555320	5555470	ENSG00000108523	protein_coding	ENST00000868721	4940100	615295.000000	proximity ENSG00000108523:3940100-5940100
chr17:5555319-5555470	17	5555320	5555470	ENSG00000108528	protein_coding	ENST00000940187	4940156	615239.000000	proximity ENSG00000108528:3940156-5940156
chr17:5555319-5555470	17	5555320	5555470	ENSG00000108556	protein_coding	ENST00000649488	4903098	652297.000000	proximity ENSG00000108556:3903098-5903098
chr17:5555319-5555470	17	5555320	5555470	ENSG00000108559	protein_coding	ENST00000700538	5419695	135700.000000	proximity ENSG00000108559:4419695-6419695
chr17:5555319-5555470	17	5555320	5555470	ENSG00000108561	protein_coding	ENST00000225698	5439155	116240.000000	proximity ENSG00000108561:4439155-6439155
chr17:5555319-5555470	17	5555320	5555470	ENSG00000129195	protein_coding	ENST00000924242	6443909	888514.000000	proximity ENSG00000129195:5443909-7443909
chr17:5555319-5555470	17	5555320	5555470	ENSG00000129197	protein_coding	ENST00000876814	5419216	136179.000000	proximity ENSG00000129197:4419216-6419216
chr17:5555319-5555470	17	5555320	5555470	ENSG00000129204	protein_coding	ENST00000574788	5116032	439363.000000	proximity ENSG00000129204:4116032-6116032
chr17:5555319-5555470	17	5555320	5555470	ENSG00000129219	protein_coding	ENST00000879133	4807485	747910.000000	proximity ENSG00000129219:3807485-5807485
chr17:5555319-5555470	17	5555320	5555470	ENSG00000129221	protein_coding	ENST00000381129	6435121	879726.000000	proximity ENSG00000129221:5435121-7435121
chr17:5555319-5555470	17	5555320	5555470	ENSG00000129250	protein_coding	ENST00000320785	4997950	557445.000000	proximity ENSG00000129250:3997950-5997950
chr17:5555319-5555470	17	5555320	5555470	ENSG00000132382	protein_coding	ENST00000932213	4555383	1000012.000000	proximity ENSG00000132382:3555383-5555383
chr17:5555319-5555470	17	5555320	5555470	ENSG00000132517	protein_coding	ENST00000512825	5052009	503386.000000	proximity ENSG00000132517:4052009-6052009
chr17:5555319-5555470	17	5555320	5555470	ENSG00000141456	protein_coding	ENST00000572293	4704137	851258.000000	proximity ENSG00000141456:3704137-5704137
chr17:5555319-5555470	17	5555320	5555470	ENSG00000141480	protein_coding	ENST00000855436	4710489	844906.000000	proximity ENSG00000141480:3710489-5710489
chr17:5555319-5555470	17	5555320	5555470	ENSG00000141497	protein_coding	ENST00000885792	4739515	815880.000000	proximity ENSG00000141497:3739515-5739515
chr17:5555319-5555470	17	5555320	5555470	ENSG00000141503	protein_coding	ENST00000902221	4833147	722248.000000	proximity ENSG00000141503:3833147-5833147
chr17:5555319-5555470	17	5555320	5555470	ENSG00000142484	protein_coding	ENST00000861275	4771896	783499.000000	proximity ENSG00000142484:3771896-5771896
chr17:5555319-5555470	17	5555320	5555470	ENSG00000142507	protein_coding	ENST00000614486	4796144	759251.000000	proximity ENSG00000142507:3796144-5796144
chr17:5555319-5555470	17	5555320	5555470	ENSG00000161905	protein_coding	ENST00000293761	4641678	913717.000000	proximity ENSG00000161905:3641678-5641678
chr17:5555319-5555470	17	5555320	5555470	ENSG00000161920	protein_coding	ENST00000886211	4731431	823964.000000	proximity ENSG00000161920:3731431-5731431
chr17:5555319-5555470	17	5555320	5555470	ENSG00000161921	protein_coding	ENST00000293778	4739928	815467.000000	proximity ENSG00000161921:3739928-5739928
chr17:5555319-5555470	17	5555320	5555470	ENSG00000161929	protein_coding	ENST00000574081	5234860	320535.000000	proximity ENSG00000161929:4234860-6234860
chr17:5555319-5555470	17	5555320	5555470	ENSG00000167741	protein_coding	ENST00000381550	4560577	994818.000000	proximity ENSG00000167741:3560577-5560577
chr17:5555319-5555470	17	5555320	5555470	ENSG00000167840	protein_coding	ENST00000696535	5111891	443504.000000	proximity ENSG00000167840:4111891-6111891
chr17:5555319-5555470	17	5555320	5555470	ENSG00000167842	protein_coding	ENST00000891291	5486844	68551.000000	proximity ENSG00000167842:4486844-6486844
chr17:5555319-5555470	17	5555320	5555470	ENSG00000179314	protein_coding	ENST00000920365	6070380	514985.000000	proximity ENSG00000179314:5070380-7070380
chr17:5555319-5555470	17	5555320	5555470	ENSG00000180626	protein_coding	ENST00000575779	5191868	363527.000000	proximity ENSG00000180626:4191868-6191868
chr17:5555319-5555470	17	5555320	5555470	ENSG00000180787	protein_coding	ENST00000902904	5078467	476928.000000	proximity ENSG00000180787:4078467-6078467
chr17:5555319-5555470	17	5555320	5555470	ENSG00000182327	protein_coding	ENST00000331264	4788964	766431.000000	proximity ENSG00000182327:3788964-5788964
chr17:5555319-5555470	17	5555320	5555470	ENSG00000182853	protein_coding	ENST00000441199	4786371	769024.000000	proximity ENSG00000182853:3786371-5786371
chr17:5555319-5555470	17	5555320	5555470	ENSG00000185245	protein_coding	ENST00000329125	4932277	623118.000000	proximity ENSG00000185245:3932277-5932277
chr17:5555319-5555470	17	5555320	5555470	ENSG00000188176	protein_coding	ENST00000389313	4584529	970866.000000	proximity ENSG00000188176:3584529-5584529
chr17:5555319-5555470	17	5555320	5555470	ENSG00000196388	protein_coding	ENST00000949043	4999117	556278.000000	proximity ENSG00000196388:3999117-5999117
chr17:5555319-5555470	17	5555320	5555470	ENSG00000205710	protein_coding	ENST00000861085	4899462	655933.000000	proximity ENSG00000205710:3899462-5899462
chr17:5555319-5555470	17	5555320	5555470	ENSG00000262165	protein_coding	ENST00000635921	4802328	753067.000000	proximity ENSG00000262165:3802328-5802328
chr17:5555319-5555470	17	5555320	5555470	ENSG00000285471	protein_coding	ENST00000573619	5772926	217531.000000	proximity ENSG00000285471:4772926-6772926
chr17:5555319-5555470	17	5555320	5555470	ENSG00000286190	protein_coding	ENST00000568641	5501006	54389.000000	proximity ENSG00000286190:4501006-6501006
chr17:5555504-5555655	17	5555505	5555655	ENSG00000005100	protein_coding	ENST00000225296	5468982	86598.000000	proximity ENSG00000005100:4468982-6468982
chr17:5555504-5555655	17	5555505	5555655	ENSG00000029725	protein_coding	ENST00000537505	5282284	273296.000000	proximity ENSG00000029725:4282284-6282284
chr17:5555504-5555655	17	5555505	5555655	ENSG00000072849	protein_coding	ENST00000889578	5486208	69372.000000	proximity ENSG00000072849:4486208-6486208
chr17:5555504-5555655	17	5555505	5555655	ENSG00000091592	protein_coding	ENST00000572272	5584509	28929.000000	proximity ENSG00000091592:4584509-6584509
chr17:5555504-5555655	17	5555505	5555655	ENSG00000091640	protein_coding	ENST00000573366	4967191	588389.000000	proximity ENSG00000091640:3967191-5967191
chr17:5555504-5555655	17	5555505	5555655	ENSG00000108509	protein_coding	ENST00000892499	4987605	567975.000000	proximity ENSG00000108509:3987605-5987605
chr17:5555504-5555655	17	5555505	5555655	ENSG00000108515	protein_coding	ENST00000896245	4948046	607534.000000	proximity ENSG00000108515:3948046-5948046
chr17:5555504-5555655	17	5555505	5555655	ENSG00000108518	protein_coding	ENST00000896491	4949756	605824.000000	proximity ENSG00000108518:3949756-5949756
chr17:5555504-5555655	17	5555505	5555655	ENSG00000108523	protein_coding	ENST00000868721	4940100	615480.000000	proximity ENSG00000108523:3940100-5940100
chr17:5555504-5555655	17	5555505	5555655	ENSG00000108528	protein_coding	ENST00000940187	4940156	615424.000000	proximity ENSG00000108528:3940156-5940156
chr17:5555504-5555655	17	5555505	5555655	ENSG00000108556	protein_coding	ENST00000649488	4903098	652482.000000	proximity ENSG00000108556:3903098-5903098
chr17:5555504-5555655	17	5555505	5555655	ENSG00000108559	protein_coding	ENST00000700538	5419695	135885.000000	proximity ENSG00000108559:4419695-6419695
chr17:5555504-5555655	17	5555505	5555655	ENSG00000108561	protein_coding	ENST00000225698	5439155	116425.000000	proximity ENSG00000108561:4439155-6439155
chr17:5555504-5555655	17	5555505	5555655	ENSG00000129195	protein_coding	ENST00000924242	6443909	888329.000000	proximity ENSG00000129195:5443909-7443909
chr17:5555504-5555655	17	5555505	5555655	ENSG00000129197	protein_coding	ENST00000876814	5419216	136364.000000	proximity ENSG00000129197:4419216-6419216
chr17:5555504-5555655	17	5555505	5555655	ENSG00000129204	protein_coding	ENST00000574788	5116032	439548.000000	proximity ENSG00000129204:4116032-6116032
chr17:5555504-5555655	17	5555505	5555655	ENSG00000129219	protein_coding	ENST00000879133	4807485	748095.000000	proximity ENSG00000129219:3807485-5807485
chr17:5555504-5555655	17	5555505	5555655	ENSG00000129221	protein_coding	ENST00000381129	6435121	879541.000000	proximity ENSG00000129221:5435121-7435121
chr17:5555504-5555655	17	5555505	5555655	ENSG00000129250	protein_coding	ENST00000320785	4997950	557630.000000	proximity ENSG00000129250:3997950-5997950
chr17:5555504-5555655	17	5555505	5555655	ENSG00000132517	protein_coding	ENST00000512825	5052009	503571.000000	proximity ENSG00000132517:4052009-6052009
chr17:5555504-5555655	17	5555505	5555655	ENSG00000141456	protein_coding	ENST00000572293	4704137	851443.000000	proximity ENSG00000141456:3704137-5704137
chr17:5555504-5555655	17	5555505	5555655	ENSG00000141480	protein_coding	ENST00000855436	4710489	845091.000000	proximity ENSG00000141480:3710489-5710489
chr17:5555504-5555655	17	5555505	5555655	ENSG00000141497	protein_coding	ENST00000885792	4739515	816065.000000	proximity ENSG00000141497:3739515-5739515
chr17:5555504-5555655	17	5555505	5555655	ENSG00000141503	protein_coding	ENST00000902221	4833147	722433.000000	proximity ENSG00000141503:3833147-5833147
chr17:5555504-5555655	17	5555505	5555655	ENSG00000142484	protein_coding	ENST00000861275	4771896	783684.000000	proximity ENSG00000142484:3771896-5771896
chr17:5555504-5555655	17	5555505	5555655	ENSG00000142507	protein_coding	ENST00000614486	4796144	759436.000000	proximity ENSG00000142507:3796144-5796144
chr17:5555504-5555655	17	5555505	5555655	ENSG00000161905	protein_coding	ENST00000293761	4641678	913902.000000	proximity ENSG00000161905:3641678-5641678
chr17:5555504-5555655	17	5555505	5555655	ENSG00000161920	protein_coding	ENST00000886211	4731431	824149.000000	proximity ENSG00000161920:3731431-5731431
chr17:5555504-5555655	17	5555505	5555655	ENSG00000161921	protein_coding	ENST00000293778	4739928	815652.000000	proximity ENSG00000161921:3739928-5739928
chr17:5555504-5555655	17	5555505	5555655	ENSG00000161929	protein_coding	ENST00000574081	5234860	320720.000000	proximity ENSG00000161929:4234860-6234860
chr17:5555504-5555655	17	5555505	5555655	ENSG00000167741	protein_coding	ENST00000381550	4560577	995003.000000	proximity ENSG00000167741:3560577-5560577
chr17:5555504-5555655	17	5555505	5555655	ENSG00000167840	protein_coding	ENST00000696535	5111891	443689.000000	proximity ENSG00000167840:4111891-6111891
chr17:5555504-5555655	17	5555505	5555655	ENSG00000167842	protein_coding	ENST00000891291	5486844	68736.000000	proximity ENSG00000167842:4486844-6486844
chr17:5555504-5555655	17	5555505	5555655	ENSG00000179314	protein_coding	ENST00000920365	6070380	514800.000000	proximity ENSG00000179314:5070380-7070380
chr17:5555504-5555655	17	5555505	5555655	ENSG00000180626	protein_coding	ENST00000575779	5191868	363712.000000	proximity ENSG00000180626:4191868-6191868
chr17:5555504-5555655	17	5555505	5555655	ENSG00000180787	protein_coding	ENST00000902904	5078467	477113.000000	proximity ENSG00000180787:4078467-6078467
chr17:5555504-5555655	17	5555505	5555655	ENSG00000182327	protein_coding	ENST00000331264	4788964	766616.000000	proximity ENSG00000182327:3788964-5788964
chr17:5555504-5555655	17	5555505	5555655	ENSG00000182853	protein_coding	ENST00000441199	4786371	769209.000000	proximity ENSG00000182853:3786371-5786371
chr17:5555504-5555655	17	5555505	5555655	ENSG00000185245	protein_coding	ENST00000329125	4932277	623303.000000	proximity ENSG00000185245:3932277-5932277
chr17:5555504-5555655	17	5555505	5555655	ENSG00000188176	protein_coding	ENST00000389313	4584529	971051.000000	proximity ENSG00000188176:3584529-5584529
chr17:5555504-5555655	17	5555505	5555655	ENSG00000196388	protein_coding	ENST00000949043	4999117	556463.000000	proximity ENSG00000196388:3999117-5999117
chr17:5555504-5555655	17	5555505	5555655	ENSG00000205710	protein_coding	ENST00000861085	4899462	656118.000000	proximity ENSG00000205710:3899462-5899462
chr17:5555504-5555655	17	5555505	5555655	ENSG00000262165	protein_coding	ENST00000635921	4802328	753252.000000	proximity ENSG00000262165:3802328-5802328
chr17:5555504-5555655	17	5555505	5555655	ENSG00000285471	protein_coding	ENST00000573619	5772926	217346.000000	proximity ENSG00000285471:4772926-6772926
chr17:5555504-5555655	17	5555505	5555655	ENSG00000286190	protein_coding	ENST00000568641	5501006	54574.000000	proximity ENSG00000286190:4501006-6501006
chr17:55564218-55564369	17	55564219	55564369	ENSG00000108924	protein_coding	ENST00000226067	55264960	299334.000000	proximity ENSG00000108924:54264960-56264960
chr17:55564218-55564369	17	55564219	55564369	ENSG00000108960	protein_coding	ENST00000936217	55421944	142350.000000	proximity ENSG00000108960:54421944-56421944
chr17:55564218-55564369	17	55564219	55564369	ENSG00000141179	protein_coding	ENST00000576183	55751061	186767.000000	proximity ENSG00000141179:54751061-56751061
chr17:55564218-55564369	17	55564219	55564369	ENSG00000141198	protein_coding	ENST00000851789	54900834	663460.000000	proximity ENSG00000141198:53900834-55900834
chr17:55564218-55564369	17	55564219	55564369	ENSG00000153930	protein_coding	ENST00000682825	56153475	589181.000000	proximity ENSG00000153930:55153475-57153475
chr17:55564218-55564369	17	55564219	55564369	ENSG00000166260	protein_coding	ENST00000299335	54968654	595640.000000	proximity ENSG00000166260:53968654-55968654
chr17:55564218-55564369	17	55564219	55564369	ENSG00000166263	protein_coding	ENST00000376352	54968765	595529.000000	proximity ENSG00000166263:53968765-55968765
chr17:55564218-55564369	17	55564219	55564369	ENSG00000166292	protein_coding	ENST00000893796	55728084	163790.000000	proximity ENSG00000166292:54728084-56728084
chr17:55564218-55564369	17	55564219	55564369	ENSG00000261873	protein_coding	ENST00000636752	55511452	52842.000000	proximity ENSG00000261873:54511452-56511452
chr17:55567318-55567469	17	55567319	55567469	ENSG00000108924	protein_coding	ENST00000226067	55264960	302434.000000	proximity ENSG00000108924:54264960-56264960
chr17:55567318-55567469	17	55567319	55567469	ENSG00000108960	protein_coding	ENST00000936217	55421944	145450.000000	proximity ENSG00000108960:54421944-56421944
chr17:55567318-55567469	17	55567319	55567469	ENSG00000141179	protein_coding	ENST00000576183	55751061	183667.000000	proximity ENSG00000141179:54751061-56751061
chr17:55567318-55567469	17	55567319	55567469	ENSG00000141198	protein_coding	ENST00000851789	54900834	666560.000000	proximity ENSG00000141198:53900834-55900834
chr17:55567318-55567469	17	55567319	55567469	ENSG00000153930	protein_coding	ENST00000682825	56153475	586081.000000	proximity ENSG00000153930:55153475-57153475
chr17:55567318-55567469	17	55567319	55567469	ENSG00000166260	protein_coding	ENST00000299335	54968654	598740.000000	proximity ENSG00000166260:53968654-55968654
chr17:55567318-55567469	17	55567319	55567469	ENSG00000166263	protein_coding	ENST00000376352	54968765	598629.000000	proximity ENSG00000166263:53968765-55968765
chr17:55567318-55567469	17	55567319	55567469	ENSG00000166292	protein_coding	ENST00000893796	55728084	160690.000000	proximity ENSG00000166292:54728084-56728084
chr17:55567318-55567469	17	55567319	55567469	ENSG00000261873	protein_coding	ENST00000636752	55511452	55942.000000	proximity ENSG00000261873:54511452-56511452
chr17:55571198-55571349	17	55571199	55571349	ENSG00000108924	protein_coding	ENST00000226067	55264960	306314.000000	proximity ENSG00000108924:54264960-56264960
chr17:55571198-55571349	17	55571199	55571349	ENSG00000108960	protein_coding	ENST00000936217	55421944	149330.000000	proximity ENSG00000108960:54421944-56421944
chr17:55571198-55571349	17	55571199	55571349	ENSG00000141179	protein_coding	ENST00000576183	55751061	179787.000000	proximity ENSG00000141179:54751061-56751061
chr17:55571198-55571349	17	55571199	55571349	ENSG00000141198	protein_coding	ENST00000851789	54900834	670440.000000	proximity ENSG00000141198:53900834-55900834
chr17:55571198-55571349	17	55571199	55571349	ENSG00000153930	protein_coding	ENST00000682825	56153475	582201.000000	proximity ENSG00000153930:55153475-57153475
chr17:55571198-55571349	17	55571199	55571349	ENSG00000166260	protein_coding	ENST00000299335	54968654	602620.000000	proximity ENSG00000166260:53968654-55968654
chr17:55571198-55571349	17	55571199	55571349	ENSG00000166263	protein_coding	ENST00000376352	54968765	602509.000000	proximity ENSG00000166263:53968765-55968765
chr17:55571198-55571349	17	55571199	55571349	ENSG00000166292	protein_coding	ENST00000893796	55728084	156810.000000	proximity ENSG00000166292:54728084-56728084
chr17:55571198-55571349	17	55571199	55571349	ENSG00000261873	protein_coding	ENST00000636752	55511452	59822.000000	proximity ENSG00000261873:54511452-56511452
chr17:5557539-5557690	17	5557540	5557690	ENSG00000005100	protein_coding	ENST00000225296	5468982	88633.000000	proximity ENSG00000005100:4468982-6468982
chr17:5557539-5557690	17	5557540	5557690	ENSG00000029725	protein_coding	ENST00000537505	5282284	275331.000000	proximity ENSG00000029725:4282284-6282284
chr17:5557539-5557690	17	5557540	5557690	ENSG00000072849	protein_coding	ENST00000889578	5486208	71407.000000	proximity ENSG00000072849:4486208-6486208
chr17:5557539-5557690	17	5557540	5557690	ENSG00000091592	protein_coding	ENST00000572272	5584509	26894.000000	proximity ENSG00000091592:4584509-6584509
chr17:5557539-5557690	17	5557540	5557690	ENSG00000091622	protein_coding	ENST00000262483	6556555	998940.000000	proximity ENSG00000091622:5556555-7556555
chr17:5557539-5557690	17	5557540	5557690	ENSG00000091640	protein_coding	ENST00000573366	4967191	590424.000000	proximity ENSG00000091640:3967191-5967191
chr17:5557539-5557690	17	5557540	5557690	ENSG00000108509	protein_coding	ENST00000892499	4987605	570010.000000	proximity ENSG00000108509:3987605-5987605
chr17:5557539-5557690	17	5557540	5557690	ENSG00000108515	protein_coding	ENST00000896245	4948046	609569.000000	proximity ENSG00000108515:3948046-5948046
chr17:5557539-5557690	17	5557540	5557690	ENSG00000108518	protein_coding	ENST00000896491	4949756	607859.000000	proximity ENSG00000108518:3949756-5949756
chr17:5557539-5557690	17	5557540	5557690	ENSG00000108523	protein_coding	ENST00000868721	4940100	617515.000000	proximity ENSG00000108523:3940100-5940100
chr17:5557539-5557690	17	5557540	5557690	ENSG00000108528	protein_coding	ENST00000940187	4940156	617459.000000	proximity ENSG00000108528:3940156-5940156
chr17:5557539-5557690	17	5557540	5557690	ENSG00000108556	protein_coding	ENST00000649488	4903098	654517.000000	proximity ENSG00000108556:3903098-5903098
chr17:5557539-5557690	17	5557540	5557690	ENSG00000108559	protein_coding	ENST00000700538	5419695	137920.000000	proximity ENSG00000108559:4419695-6419695
chr17:5557539-5557690	17	5557540	5557690	ENSG00000108561	protein_coding	ENST00000225698	5439155	118460.000000	proximity ENSG00000108561:4439155-6439155
chr17:5557539-5557690	17	5557540	5557690	ENSG00000129195	protein_coding	ENST00000924242	6443909	886294.000000	proximity ENSG00000129195:5443909-7443909
chr17:5557539-5557690	17	5557540	5557690	ENSG00000129197	protein_coding	ENST00000876814	5419216	138399.000000	proximity ENSG00000129197:4419216-6419216
chr17:5557539-5557690	17	5557540	5557690	ENSG00000129204	protein_coding	ENST00000574788	5116032	441583.000000	proximity ENSG00000129204:4116032-6116032
chr17:5557539-5557690	17	5557540	5557690	ENSG00000129219	protein_coding	ENST00000879133	4807485	750130.000000	proximity ENSG00000129219:3807485-5807485
chr17:5557539-5557690	17	5557540	5557690	ENSG00000129221	protein_coding	ENST00000381129	6435121	877506.000000	proximity ENSG00000129221:5435121-7435121
chr17:5557539-5557690	17	5557540	5557690	ENSG00000129250	protein_coding	ENST00000320785	4997950	559665.000000	proximity ENSG00000129250:3997950-5997950
chr17:5557539-5557690	17	5557540	5557690	ENSG00000132517	protein_coding	ENST00000512825	5052009	505606.000000	proximity ENSG00000132517:4052009-6052009
chr17:5557539-5557690	17	5557540	5557690	ENSG00000141456	protein_coding	ENST00000572293	4704137	853478.000000	proximity ENSG00000141456:3704137-5704137
chr17:5557539-5557690	17	5557540	5557690	ENSG00000141480	protein_coding	ENST00000855436	4710489	847126.000000	proximity ENSG00000141480:3710489-5710489
chr17:5557539-5557690	17	5557540	5557690	ENSG00000141497	protein_coding	ENST00000885792	4739515	818100.000000	proximity ENSG00000141497:3739515-5739515
chr17:5557539-5557690	17	5557540	5557690	ENSG00000141503	protein_coding	ENST00000902221	4833147	724468.000000	proximity ENSG00000141503:3833147-5833147
chr17:5557539-5557690	17	5557540	5557690	ENSG00000142484	protein_coding	ENST00000861275	4771896	785719.000000	proximity ENSG00000142484:3771896-5771896
chr17:5557539-5557690	17	5557540	5557690	ENSG00000142507	protein_coding	ENST00000614486	4796144	761471.000000	proximity ENSG00000142507:3796144-5796144
chr17:5557539-5557690	17	5557540	5557690	ENSG00000161905	protein_coding	ENST00000293761	4641678	915937.000000	proximity ENSG00000161905:3641678-5641678
chr17:5557539-5557690	17	5557540	5557690	ENSG00000161920	protein_coding	ENST00000886211	4731431	826184.000000	proximity ENSG00000161920:3731431-5731431
chr17:5557539-5557690	17	5557540	5557690	ENSG00000161921	protein_coding	ENST00000293778	4739928	817687.000000	proximity ENSG00000161921:3739928-5739928
chr17:5557539-5557690	17	5557540	5557690	ENSG00000161929	protein_coding	ENST00000574081	5234860	322755.000000	proximity ENSG00000161929:4234860-6234860
chr17:5557539-5557690	17	5557540	5557690	ENSG00000167741	protein_coding	ENST00000381550	4560577	997038.000000	proximity ENSG00000167741:3560577-5560577
chr17:5557539-5557690	17	5557540	5557690	ENSG00000167840	protein_coding	ENST00000696535	5111891	445724.000000	proximity ENSG00000167840:4111891-6111891
chr17:5557539-5557690	17	5557540	5557690	ENSG00000167842	protein_coding	ENST00000891291	5486844	70771.000000	proximity ENSG00000167842:4486844-6486844
chr17:5557539-5557690	17	5557540	5557690	ENSG00000179314	protein_coding	ENST00000920365	6070380	512765.000000	proximity ENSG00000179314:5070380-7070380
chr17:5557539-5557690	17	5557540	5557690	ENSG00000180626	protein_coding	ENST00000575779	5191868	365747.000000	proximity ENSG00000180626:4191868-6191868
chr17:5557539-5557690	17	5557540	5557690	ENSG00000180787	protein_coding	ENST00000902904	5078467	479148.000000	proximity ENSG00000180787:4078467-6078467
chr17:5557539-5557690	17	5557540	5557690	ENSG00000182327	protein_coding	ENST00000331264	4788964	768651.000000	proximity ENSG00000182327:3788964-5788964
chr17:5557539-5557690	17	5557540	5557690	ENSG00000182853	protein_coding	ENST00000441199	4786371	771244.000000	proximity ENSG00000182853:3786371-5786371
chr17:5557539-5557690	17	5557540	5557690	ENSG00000185245	protein_coding	ENST00000329125	4932277	625338.000000	proximity ENSG00000185245:3932277-5932277
chr17:5557539-5557690	17	5557540	5557690	ENSG00000188176	protein_coding	ENST00000389313	4584529	973086.000000	proximity ENSG00000188176:3584529-5584529
chr17:5557539-5557690	17	5557540	5557690	ENSG00000196388	protein_coding	ENST00000949043	4999117	558498.000000	proximity ENSG00000196388:3999117-5999117
chr17:5557539-5557690	17	5557540	5557690	ENSG00000205710	protein_coding	ENST00000861085	4899462	658153.000000	proximity ENSG00000205710:3899462-5899462
chr17:5557539-5557690	17	5557540	5557690	ENSG00000262165	protein_coding	ENST00000635921	4802328	755287.000000	proximity ENSG00000262165:3802328-5802328
chr17:5557539-5557690	17	5557540	5557690	ENSG00000285471	protein_coding	ENST00000573619	5772926	215311.000000	proximity ENSG00000285471:4772926-6772926
chr17:5557539-5557690	17	5557540	5557690	ENSG00000286190	protein_coding	ENST00000568641	5501006	56609.000000	proximity ENSG00000286190:4501006-6501006
chr17:55576238-55576389	17	55576239	55576389	ENSG00000108924	protein_coding	ENST00000226067	55264960	311354.000000	proximity ENSG00000108924:54264960-56264960
chr17:55576238-55576389	17	55576239	55576389	ENSG00000108960	protein_coding	ENST00000936217	55421944	154370.000000	proximity ENSG00000108960:54421944-56421944
chr17:55576238-55576389	17	55576239	55576389	ENSG00000141179	protein_coding	ENST00000576183	55751061	174747.000000	proximity ENSG00000141179:54751061-56751061
chr17:55576238-55576389	17	55576239	55576389	ENSG00000141198	protein_coding	ENST00000851789	54900834	675480.000000	proximity ENSG00000141198:53900834-55900834
chr17:55576238-55576389	17	55576239	55576389	ENSG00000153930	protein_coding	ENST00000682825	56153475	577161.000000	proximity ENSG00000153930:55153475-57153475
chr17:55576238-55576389	17	55576239	55576389	ENSG00000166260	protein_coding	ENST00000299335	54968654	607660.000000	proximity ENSG00000166260:53968654-55968654
chr17:55576238-55576389	17	55576239	55576389	ENSG00000166263	protein_coding	ENST00000376352	54968765	607549.000000	proximity ENSG00000166263:53968765-55968765
chr17:55576238-55576389	17	55576239	55576389	ENSG00000166292	protein_coding	ENST00000893796	55728084	151770.000000	proximity ENSG00000166292:54728084-56728084
chr17:55576238-55576389	17	55576239	55576389	ENSG00000261873	protein_coding	ENST00000636752	55511452	64862.000000	proximity ENSG00000261873:54511452-56511452
chr17:55576538-55576689	17	55576539	55576689	ENSG00000108924	protein_coding	ENST00000226067	55264960	311654.000000	proximity ENSG00000108924:54264960-56264960
chr17:55576538-55576689	17	55576539	55576689	ENSG00000108960	protein_coding	ENST00000936217	55421944	154670.000000	proximity ENSG00000108960:54421944-56421944
chr17:55576538-55576689	17	55576539	55576689	ENSG00000141179	protein_coding	ENST00000576183	55751061	174447.000000	proximity ENSG00000141179:54751061-56751061
chr17:55576538-55576689	17	55576539	55576689	ENSG00000141198	protein_coding	ENST00000851789	54900834	675780.000000	proximity ENSG00000141198:53900834-55900834
chr17:55576538-55576689	17	55576539	55576689	ENSG00000153930	protein_coding	ENST00000682825	56153475	576861.000000	proximity ENSG00000153930:55153475-57153475
chr17:55576538-55576689	17	55576539	55576689	ENSG00000166260	protein_coding	ENST00000299335	54968654	607960.000000	proximity ENSG00000166260:53968654-55968654
chr17:55576538-55576689	17	55576539	55576689	ENSG00000166263	protein_coding	ENST00000376352	54968765	607849.000000	proximity ENSG00000166263:53968765-55968765
chr17:55576538-55576689	17	55576539	55576689	ENSG00000166292	protein_coding	ENST00000893796	55728084	151470.000000	proximity ENSG00000166292:54728084-56728084
chr17:55576538-55576689	17	55576539	55576689	ENSG00000261873	protein_coding	ENST00000636752	55511452	65162.000000	proximity ENSG00000261873:54511452-56511452
chr17:55576803-55576954	17	55576804	55576954	ENSG00000108924	protein_coding	ENST00000226067	55264960	311919.000000	proximity ENSG00000108924:54264960-56264960
chr17:55576803-55576954	17	55576804	55576954	ENSG00000108960	protein_coding	ENST00000936217	55421944	154935.000000	proximity ENSG00000108960:54421944-56421944
chr17:55576803-55576954	17	55576804	55576954	ENSG00000141179	protein_coding	ENST00000576183	55751061	174182.000000	proximity ENSG00000141179:54751061-56751061
chr17:55576803-55576954	17	55576804	55576954	ENSG00000141198	protein_coding	ENST00000851789	54900834	676045.000000	proximity ENSG00000141198:53900834-55900834
chr17:55576803-55576954	17	55576804	55576954	ENSG00000153930	protein_coding	ENST00000682825	56153475	576596.000000	proximity ENSG00000153930:55153475-57153475
chr17:55576803-55576954	17	55576804	55576954	ENSG00000166260	protein_coding	ENST00000299335	54968654	608225.000000	proximity ENSG00000166260:53968654-55968654
chr17:55576803-55576954	17	55576804	55576954	ENSG00000166263	protein_coding	ENST00000376352	54968765	608114.000000	proximity ENSG00000166263:53968765-55968765
chr17:55576803-55576954	17	55576804	55576954	ENSG00000166292	protein_coding	ENST00000893796	55728084	151205.000000	proximity ENSG00000166292:54728084-56728084
chr17:55576803-55576954	17	55576804	55576954	ENSG00000261873	protein_coding	ENST00000636752	55511452	65427.000000	proximity ENSG00000261873:54511452-56511452
chr17:55577778-55577929	17	55577779	55577929	ENSG00000108924	protein_coding	ENST00000226067	55264960	312894.000000	proximity ENSG00000108924:54264960-56264960
chr17:55577778-55577929	17	55577779	55577929	ENSG00000108960	protein_coding	ENST00000936217	55421944	155910.000000	proximity ENSG00000108960:54421944-56421944
chr17:55577778-55577929	17	55577779	55577929	ENSG00000141179	protein_coding	ENST00000576183	55751061	173207.000000	proximity ENSG00000141179:54751061-56751061
chr17:55577778-55577929	17	55577779	55577929	ENSG00000141198	protein_coding	ENST00000851789	54900834	677020.000000	proximity ENSG00000141198:53900834-55900834
chr17:55577778-55577929	17	55577779	55577929	ENSG00000153930	protein_coding	ENST00000682825	56153475	575621.000000	proximity ENSG00000153930:55153475-57153475
chr17:55577778-55577929	17	55577779	55577929	ENSG00000166260	protein_coding	ENST00000299335	54968654	609200.000000	proximity ENSG00000166260:53968654-55968654
chr17:55577778-55577929	17	55577779	55577929	ENSG00000166263	protein_coding	ENST00000376352	54968765	609089.000000	proximity ENSG00000166263:53968765-55968765
chr17:55577778-55577929	17	55577779	55577929	ENSG00000166292	protein_coding	ENST00000893796	55728084	150230.000000	proximity ENSG00000166292:54728084-56728084
chr17:55577778-55577929	17	55577779	55577929	ENSG00000261873	protein_coding	ENST00000636752	55511452	66402.000000	proximity ENSG00000261873:54511452-56511452
chr17:55583038-55583189	17	55583039	55583189	ENSG00000108924	protein_coding	ENST00000226067	55264960	318154.000000	proximity ENSG00000108924:54264960-56264960
chr17:55583038-55583189	17	55583039	55583189	ENSG00000108960	protein_coding	ENST00000936217	55421944	161170.000000	proximity ENSG00000108960:54421944-56421944
chr17:55583038-55583189	17	55583039	55583189	ENSG00000141179	protein_coding	ENST00000576183	55751061	167947.000000	proximity ENSG00000141179:54751061-56751061
chr17:55583038-55583189	17	55583039	55583189	ENSG00000141198	protein_coding	ENST00000851789	54900834	682280.000000	proximity ENSG00000141198:53900834-55900834
chr17:55583038-55583189	17	55583039	55583189	ENSG00000153930	protein_coding	ENST00000682825	56153475	570361.000000	proximity ENSG00000153930:55153475-57153475
chr17:55583038-55583189	17	55583039	55583189	ENSG00000166260	protein_coding	ENST00000299335	54968654	614460.000000	proximity ENSG00000166260:53968654-55968654
chr17:55583038-55583189	17	55583039	55583189	ENSG00000166263	protein_coding	ENST00000376352	54968765	614349.000000	proximity ENSG00000166263:53968765-55968765
chr17:55583038-55583189	17	55583039	55583189	ENSG00000166292	protein_coding	ENST00000893796	55728084	144970.000000	proximity ENSG00000166292:54728084-56728084
chr17:55583038-55583189	17	55583039	55583189	ENSG00000261873	protein_coding	ENST00000636752	55511452	71662.000000	proximity ENSG00000261873:54511452-56511452
chr17:55584178-55584329	17	55584179	55584329	ENSG00000108924	protein_coding	ENST00000226067	55264960	319294.000000	proximity ENSG00000108924:54264960-56264960
chr17:55584178-55584329	17	55584179	55584329	ENSG00000108960	protein_coding	ENST00000936217	55421944	162310.000000	proximity ENSG00000108960:54421944-56421944
chr17:55584178-55584329	17	55584179	55584329	ENSG00000141179	protein_coding	ENST00000576183	55751061	166807.000000	proximity ENSG00000141179:54751061-56751061
chr17:55584178-55584329	17	55584179	55584329	ENSG00000141198	protein_coding	ENST00000851789	54900834	683420.000000	proximity ENSG00000141198:53900834-55900834
chr17:55584178-55584329	17	55584179	55584329	ENSG00000153930	protein_coding	ENST00000682825	56153475	569221.000000	proximity ENSG00000153930:55153475-57153475
chr17:55584178-55584329	17	55584179	55584329	ENSG00000166260	protein_coding	ENST00000299335	54968654	615600.000000	proximity ENSG00000166260:53968654-55968654
chr17:55584178-55584329	17	55584179	55584329	ENSG00000166263	protein_coding	ENST00000376352	54968765	615489.000000	proximity ENSG00000166263:53968765-55968765
chr17:55584178-55584329	17	55584179	55584329	ENSG00000166292	protein_coding	ENST00000893796	55728084	143830.000000	proximity ENSG00000166292:54728084-56728084
chr17:55584178-55584329	17	55584179	55584329	ENSG00000261873	protein_coding	ENST00000636752	55511452	72802.000000	proximity ENSG00000261873:54511452-56511452
chr17:55584438-55584589	17	55584439	55584589	ENSG00000108924	protein_coding	ENST00000226067	55264960	319554.000000	proximity ENSG00000108924:54264960-56264960
chr17:55584438-55584589	17	55584439	55584589	ENSG00000108960	protein_coding	ENST00000936217	55421944	162570.000000	proximity ENSG00000108960:54421944-56421944
chr17:55584438-55584589	17	55584439	55584589	ENSG00000141179	protein_coding	ENST00000576183	55751061	166547.000000	proximity ENSG00000141179:54751061-56751061
chr17:55584438-55584589	17	55584439	55584589	ENSG00000141198	protein_coding	ENST00000851789	54900834	683680.000000	proximity ENSG00000141198:53900834-55900834
chr17:55584438-55584589	17	55584439	55584589	ENSG00000153930	protein_coding	ENST00000682825	56153475	568961.000000	proximity ENSG00000153930:55153475-57153475
chr17:55584438-55584589	17	55584439	55584589	ENSG00000166260	protein_coding	ENST00000299335	54968654	615860.000000	proximity ENSG00000166260:53968654-55968654
chr17:55584438-55584589	17	55584439	55584589	ENSG00000166263	protein_coding	ENST00000376352	54968765	615749.000000	proximity ENSG00000166263:53968765-55968765
chr17:55584438-55584589	17	55584439	55584589	ENSG00000166292	protein_coding	ENST00000893796	55728084	143570.000000	proximity ENSG00000166292:54728084-56728084
chr17:55584438-55584589	17	55584439	55584589	ENSG00000261873	protein_coding	ENST00000636752	55511452	73062.000000	proximity ENSG00000261873:54511452-56511452
chr17:55587658-55587809	17	55587659	55587809	ENSG00000108924	protein_coding	ENST00000226067	55264960	322774.000000	proximity ENSG00000108924:54264960-56264960
chr17:55587658-55587809	17	55587659	55587809	ENSG00000108960	protein_coding	ENST00000936217	55421944	165790.000000	proximity ENSG00000108960:54421944-56421944
chr17:55587658-55587809	17	55587659	55587809	ENSG00000141179	protein_coding	ENST00000576183	55751061	163327.000000	proximity ENSG00000141179:54751061-56751061
chr17:55587658-55587809	17	55587659	55587809	ENSG00000141198	protein_coding	ENST00000851789	54900834	686900.000000	proximity ENSG00000141198:53900834-55900834
chr17:55587658-55587809	17	55587659	55587809	ENSG00000153930	protein_coding	ENST00000682825	56153475	565741.000000	proximity ENSG00000153930:55153475-57153475
chr17:55587658-55587809	17	55587659	55587809	ENSG00000166260	protein_coding	ENST00000299335	54968654	619080.000000	proximity ENSG00000166260:53968654-55968654
chr17:55587658-55587809	17	55587659	55587809	ENSG00000166263	protein_coding	ENST00000376352	54968765	618969.000000	proximity ENSG00000166263:53968765-55968765
chr17:55587658-55587809	17	55587659	55587809	ENSG00000166292	protein_coding	ENST00000893796	55728084	140350.000000	proximity ENSG00000166292:54728084-56728084
chr17:55587658-55587809	17	55587659	55587809	ENSG00000261873	protein_coding	ENST00000636752	55511452	76282.000000	proximity ENSG00000261873:54511452-56511452
chr17:55587918-55588069	17	55587919	55588069	ENSG00000108924	protein_coding	ENST00000226067	55264960	323034.000000	proximity ENSG00000108924:54264960-56264960
chr17:55587918-55588069	17	55587919	55588069	ENSG00000108960	protein_coding	ENST00000936217	55421944	166050.000000	proximity ENSG00000108960:54421944-56421944
chr17:55587918-55588069	17	55587919	55588069	ENSG00000141179	protein_coding	ENST00000576183	55751061	163067.000000	proximity ENSG00000141179:54751061-56751061
chr17:55587918-55588069	17	55587919	55588069	ENSG00000141198	protein_coding	ENST00000851789	54900834	687160.000000	proximity ENSG00000141198:53900834-55900834
chr17:55587918-55588069	17	55587919	55588069	ENSG00000153930	protein_coding	ENST00000682825	56153475	565481.000000	proximity ENSG00000153930:55153475-57153475
chr17:55587918-55588069	17	55587919	55588069	ENSG00000166260	protein_coding	ENST00000299335	54968654	619340.000000	proximity ENSG00000166260:53968654-55968654
chr17:55587918-55588069	17	55587919	55588069	ENSG00000166263	protein_coding	ENST00000376352	54968765	619229.000000	proximity ENSG00000166263:53968765-55968765
chr17:55587918-55588069	17	55587919	55588069	ENSG00000166292	protein_coding	ENST00000893796	55728084	140090.000000	proximity ENSG00000166292:54728084-56728084
chr17:55587918-55588069	17	55587919	55588069	ENSG00000261873	protein_coding	ENST00000636752	55511452	76542.000000	proximity ENSG00000261873:54511452-56511452
chr17:55588838-55588989	17	55588839	55588989	ENSG00000108924	protein_coding	ENST00000226067	55264960	323954.000000	proximity ENSG00000108924:54264960-56264960
chr17:55588838-55588989	17	55588839	55588989	ENSG00000108960	protein_coding	ENST00000936217	55421944	166970.000000	proximity ENSG00000108960:54421944-56421944
chr17:55588838-55588989	17	55588839	55588989	ENSG00000141179	protein_coding	ENST00000576183	55751061	162147.000000	proximity ENSG00000141179:54751061-56751061
chr17:55588838-55588989	17	55588839	55588989	ENSG00000141198	protein_coding	ENST00000851789	54900834	688080.000000	proximity ENSG00000141198:53900834-55900834
chr17:55588838-55588989	17	55588839	55588989	ENSG00000153930	protein_coding	ENST00000682825	56153475	564561.000000	proximity ENSG00000153930:55153475-57153475
chr17:55588838-55588989	17	55588839	55588989	ENSG00000166260	protein_coding	ENST00000299335	54968654	620260.000000	proximity ENSG00000166260:53968654-55968654
chr17:55588838-55588989	17	55588839	55588989	ENSG00000166263	protein_coding	ENST00000376352	54968765	620149.000000	proximity ENSG00000166263:53968765-55968765
chr17:55588838-55588989	17	55588839	55588989	ENSG00000166292	protein_coding	ENST00000893796	55728084	139170.000000	proximity ENSG00000166292:54728084-56728084
chr17:55588838-55588989	17	55588839	55588989	ENSG00000261873	protein_coding	ENST00000636752	55511452	77462.000000	proximity ENSG00000261873:54511452-56511452
chr17:55589018-55589169	17	55589019	55589169	ENSG00000108924	protein_coding	ENST00000226067	55264960	324134.000000	proximity ENSG00000108924:54264960-56264960
chr17:55589018-55589169	17	55589019	55589169	ENSG00000108960	protein_coding	ENST00000936217	55421944	167150.000000	proximity ENSG00000108960:54421944-56421944
chr17:55589018-55589169	17	55589019	55589169	ENSG00000141179	protein_coding	ENST00000576183	55751061	161967.000000	proximity ENSG00000141179:54751061-56751061
chr17:55589018-55589169	17	55589019	55589169	ENSG00000141198	protein_coding	ENST00000851789	54900834	688260.000000	proximity ENSG00000141198:53900834-55900834
chr17:55589018-55589169	17	55589019	55589169	ENSG00000153930	protein_coding	ENST00000682825	56153475	564381.000000	proximity ENSG00000153930:55153475-57153475
chr17:55589018-55589169	17	55589019	55589169	ENSG00000166260	protein_coding	ENST00000299335	54968654	620440.000000	proximity ENSG00000166260:53968654-55968654
chr17:55589018-55589169	17	55589019	55589169	ENSG00000166263	protein_coding	ENST00000376352	54968765	620329.000000	proximity ENSG00000166263:53968765-55968765
chr17:55589018-55589169	17	55589019	55589169	ENSG00000166292	protein_coding	ENST00000893796	55728084	138990.000000	proximity ENSG00000166292:54728084-56728084
chr17:55589018-55589169	17	55589019	55589169	ENSG00000261873	protein_coding	ENST00000636752	55511452	77642.000000	proximity ENSG00000261873:54511452-56511452
chr17:55589338-55589489	17	55589339	55589489	ENSG00000108924	protein_coding	ENST00000226067	55264960	324454.000000	proximity ENSG00000108924:54264960-56264960
chr17:55589338-55589489	17	55589339	55589489	ENSG00000108960	protein_coding	ENST00000936217	55421944	167470.000000	proximity ENSG00000108960:54421944-56421944
chr17:55589338-55589489	17	55589339	55589489	ENSG00000141179	protein_coding	ENST00000576183	55751061	161647.000000	proximity ENSG00000141179:54751061-56751061
chr17:55589338-55589489	17	55589339	55589489	ENSG00000141198	protein_coding	ENST00000851789	54900834	688580.000000	proximity ENSG00000141198:53900834-55900834
chr17:55589338-55589489	17	55589339	55589489	ENSG00000153930	protein_coding	ENST00000682825	56153475	564061.000000	proximity ENSG00000153930:55153475-57153475
chr17:55589338-55589489	17	55589339	55589489	ENSG00000166260	protein_coding	ENST00000299335	54968654	620760.000000	proximity ENSG00000166260:53968654-55968654
chr17:55589338-55589489	17	55589339	55589489	ENSG00000166263	protein_coding	ENST00000376352	54968765	620649.000000	proximity ENSG00000166263:53968765-55968765
chr17:55589338-55589489	17	55589339	55589489	ENSG00000166292	protein_coding	ENST00000893796	55728084	138670.000000	proximity ENSG00000166292:54728084-56728084
chr17:55589338-55589489	17	55589339	55589489	ENSG00000261873	protein_coding	ENST00000636752	55511452	77962.000000	proximity ENSG00000261873:54511452-56511452
chr17:55598658-55598809	17	55598659	55598809	ENSG00000108924	protein_coding	ENST00000226067	55264960	333774.000000	proximity ENSG00000108924:54264960-56264960
chr17:55598658-55598809	17	55598659	55598809	ENSG00000108960	protein_coding	ENST00000936217	55421944	176790.000000	proximity ENSG00000108960:54421944-56421944
chr17:55598658-55598809	17	55598659	55598809	ENSG00000141179	protein_coding	ENST00000576183	55751061	152327.000000	proximity ENSG00000141179:54751061-56751061
chr17:55598658-55598809	17	55598659	55598809	ENSG00000141198	protein_coding	ENST00000851789	54900834	697900.000000	proximity ENSG00000141198:53900834-55900834
chr17:55598658-55598809	17	55598659	55598809	ENSG00000153930	protein_coding	ENST00000682825	56153475	554741.000000	proximity ENSG00000153930:55153475-57153475
chr17:55598658-55598809	17	55598659	55598809	ENSG00000166260	protein_coding	ENST00000299335	54968654	630080.000000	proximity ENSG00000166260:53968654-55968654
chr17:55598658-55598809	17	55598659	55598809	ENSG00000166263	protein_coding	ENST00000376352	54968765	629969.000000	proximity ENSG00000166263:53968765-55968765
chr17:55598658-55598809	17	55598659	55598809	ENSG00000166292	protein_coding	ENST00000893796	55728084	129350.000000	proximity ENSG00000166292:54728084-56728084
chr17:55598658-55598809	17	55598659	55598809	ENSG00000183691	protein_coding	ENST00000332822	56593699	994965.000000	proximity ENSG00000183691:55593699-57593699
chr17:55598658-55598809	17	55598659	55598809	ENSG00000261873	protein_coding	ENST00000636752	55511452	87282.000000	proximity ENSG00000261873:54511452-56511452
chr17:55601858-55602009	17	55601859	55602009	ENSG00000108924	protein_coding	ENST00000226067	55264960	336974.000000	proximity ENSG00000108924:54264960-56264960
chr17:55601858-55602009	17	55601859	55602009	ENSG00000108960	protein_coding	ENST00000936217	55421944	179990.000000	proximity ENSG00000108960:54421944-56421944
chr17:55601858-55602009	17	55601859	55602009	ENSG00000141179	protein_coding	ENST00000576183	55751061	149127.000000	proximity ENSG00000141179:54751061-56751061
chr17:55601858-55602009	17	55601859	55602009	ENSG00000141198	protein_coding	ENST00000851789	54900834	701100.000000	proximity ENSG00000141198:53900834-55900834
chr17:55601858-55602009	17	55601859	55602009	ENSG00000153930	protein_coding	ENST00000682825	56153475	551541.000000	proximity ENSG00000153930:55153475-57153475
chr17:55601858-55602009	17	55601859	55602009	ENSG00000166260	protein_coding	ENST00000299335	54968654	633280.000000	proximity ENSG00000166260:53968654-55968654
chr17:55601858-55602009	17	55601859	55602009	ENSG00000166263	protein_coding	ENST00000376352	54968765	633169.000000	proximity ENSG00000166263:53968765-55968765
chr17:55601858-55602009	17	55601859	55602009	ENSG00000166292	protein_coding	ENST00000893796	55728084	126150.000000	proximity ENSG00000166292:54728084-56728084
chr17:55601858-55602009	17	55601859	55602009	ENSG00000183691	protein_coding	ENST00000332822	56593699	991765.000000	proximity ENSG00000183691:55593699-57593699
chr17:55601858-55602009	17	55601859	55602009	ENSG00000261873	protein_coding	ENST00000636752	55511452	90482.000000	proximity ENSG00000261873:54511452-56511452
chr17:55602198-55602349	17	55602199	55602349	ENSG00000108924	protein_coding	ENST00000226067	55264960	337314.000000	proximity ENSG00000108924:54264960-56264960
chr17:55602198-55602349	17	55602199	55602349	ENSG00000108960	protein_coding	ENST00000936217	55421944	180330.000000	proximity ENSG00000108960:54421944-56421944
chr17:55602198-55602349	17	55602199	55602349	ENSG00000141179	protein_coding	ENST00000576183	55751061	148787.000000	proximity ENSG00000141179:54751061-56751061
chr17:55602198-55602349	17	55602199	55602349	ENSG00000141198	protein_coding	ENST00000851789	54900834	701440.000000	proximity ENSG00000141198:53900834-55900834
chr17:55602198-55602349	17	55602199	55602349	ENSG00000153930	protein_coding	ENST00000682825	56153475	551201.000000	proximity ENSG00000153930:55153475-57153475
chr17:55602198-55602349	17	55602199	55602349	ENSG00000166260	protein_coding	ENST00000299335	54968654	633620.000000	proximity ENSG00000166260:53968654-55968654
chr17:55602198-55602349	17	55602199	55602349	ENSG00000166263	protein_coding	ENST00000376352	54968765	633509.000000	proximity ENSG00000166263:53968765-55968765
chr17:55602198-55602349	17	55602199	55602349	ENSG00000166292	protein_coding	ENST00000893796	55728084	125810.000000	proximity ENSG00000166292:54728084-56728084
chr17:55602198-55602349	17	55602199	55602349	ENSG00000183691	protein_coding	ENST00000332822	56593699	991425.000000	proximity ENSG00000183691:55593699-57593699
chr17:55602198-55602349	17	55602199	55602349	ENSG00000261873	protein_coding	ENST00000636752	55511452	90822.000000	proximity ENSG00000261873:54511452-56511452
chr17:55606578-55606729	17	55606579	55606729	ENSG00000108924	protein_coding	ENST00000226067	55264960	341694.000000	proximity ENSG00000108924:54264960-56264960
chr17:55606578-55606729	17	55606579	55606729	ENSG00000108960	protein_coding	ENST00000936217	55421944	184710.000000	proximity ENSG00000108960:54421944-56421944
chr17:55606578-55606729	17	55606579	55606729	ENSG00000141179	protein_coding	ENST00000576183	55751061	144407.000000	proximity ENSG00000141179:54751061-56751061
chr17:55606578-55606729	17	55606579	55606729	ENSG00000141198	protein_coding	ENST00000851789	54900834	705820.000000	proximity ENSG00000141198:53900834-55900834
chr17:55606578-55606729	17	55606579	55606729	ENSG00000153930	protein_coding	ENST00000682825	56153475	546821.000000	proximity ENSG00000153930:55153475-57153475
chr17:55606578-55606729	17	55606579	55606729	ENSG00000166260	protein_coding	ENST00000299335	54968654	638000.000000	proximity ENSG00000166260:53968654-55968654
chr17:55606578-55606729	17	55606579	55606729	ENSG00000166263	protein_coding	ENST00000376352	54968765	637889.000000	proximity ENSG00000166263:53968765-55968765
chr17:55606578-55606729	17	55606579	55606729	ENSG00000166292	protein_coding	ENST00000893796	55728084	121430.000000	proximity ENSG00000166292:54728084-56728084
chr17:55606578-55606729	17	55606579	55606729	ENSG00000183691	protein_coding	ENST00000332822	56593699	987045.000000	proximity ENSG00000183691:55593699-57593699
chr17:55606578-55606729	17	55606579	55606729	ENSG00000261873	protein_coding	ENST00000636752	55511452	95202.000000	proximity ENSG00000261873:54511452-56511452
chr17:55607718-55607869	17	55607719	55607869	ENSG00000108924	protein_coding	ENST00000226067	55264960	342834.000000	proximity ENSG00000108924:54264960-56264960
chr17:55607718-55607869	17	55607719	55607869	ENSG00000108960	protein_coding	ENST00000936217	55421944	185850.000000	proximity ENSG00000108960:54421944-56421944
chr17:55607718-55607869	17	55607719	55607869	ENSG00000141179	protein_coding	ENST00000576183	55751061	143267.000000	proximity ENSG00000141179:54751061-56751061
chr17:55607718-55607869	17	55607719	55607869	ENSG00000141198	protein_coding	ENST00000851789	54900834	706960.000000	proximity ENSG00000141198:53900834-55900834
chr17:55607718-55607869	17	55607719	55607869	ENSG00000153930	protein_coding	ENST00000682825	56153475	545681.000000	proximity ENSG00000153930:55153475-57153475
chr17:55607718-55607869	17	55607719	55607869	ENSG00000166260	protein_coding	ENST00000299335	54968654	639140.000000	proximity ENSG00000166260:53968654-55968654
chr17:55607718-55607869	17	55607719	55607869	ENSG00000166263	protein_coding	ENST00000376352	54968765	639029.000000	proximity ENSG00000166263:53968765-55968765
chr17:55607718-55607869	17	55607719	55607869	ENSG00000166292	protein_coding	ENST00000893796	55728084	120290.000000	proximity ENSG00000166292:54728084-56728084
chr17:55607718-55607869	17	55607719	55607869	ENSG00000183691	protein_coding	ENST00000332822	56593699	985905.000000	proximity ENSG00000183691:55593699-57593699
chr17:55607718-55607869	17	55607719	55607869	ENSG00000261873	protein_coding	ENST00000636752	55511452	96342.000000	proximity ENSG00000261873:54511452-56511452
chr17:55608018-55608169	17	55608019	55608169	ENSG00000108924	protein_coding	ENST00000226067	55264960	343134.000000	proximity ENSG00000108924:54264960-56264960
chr17:55608018-55608169	17	55608019	55608169	ENSG00000108960	protein_coding	ENST00000936217	55421944	186150.000000	proximity ENSG00000108960:54421944-56421944
chr17:55608018-55608169	17	55608019	55608169	ENSG00000141179	protein_coding	ENST00000576183	55751061	142967.000000	proximity ENSG00000141179:54751061-56751061
chr17:55608018-55608169	17	55608019	55608169	ENSG00000141198	protein_coding	ENST00000851789	54900834	707260.000000	proximity ENSG00000141198:53900834-55900834
chr17:55608018-55608169	17	55608019	55608169	ENSG00000153930	protein_coding	ENST00000682825	56153475	545381.000000	proximity ENSG00000153930:55153475-57153475
chr17:55608018-55608169	17	55608019	55608169	ENSG00000166260	protein_coding	ENST00000299335	54968654	639440.000000	proximity ENSG00000166260:53968654-55968654
chr17:55608018-55608169	17	55608019	55608169	ENSG00000166263	protein_coding	ENST00000376352	54968765	639329.000000	proximity ENSG00000166263:53968765-55968765
chr17:55608018-55608169	17	55608019	55608169	ENSG00000166292	protein_coding	ENST00000893796	55728084	119990.000000	proximity ENSG00000166292:54728084-56728084
chr17:55608018-55608169	17	55608019	55608169	ENSG00000183691	protein_coding	ENST00000332822	56593699	985605.000000	proximity ENSG00000183691:55593699-57593699
chr17:55608018-55608169	17	55608019	55608169	ENSG00000261873	protein_coding	ENST00000636752	55511452	96642.000000	proximity ENSG00000261873:54511452-56511452
chr17:55609778-55609929	17	55609779	55609929	ENSG00000108924	protein_coding	ENST00000226067	55264960	344894.000000	proximity ENSG00000108924:54264960-56264960
chr17:55609778-55609929	17	55609779	55609929	ENSG00000108960	protein_coding	ENST00000936217	55421944	187910.000000	proximity ENSG00000108960:54421944-56421944
chr17:55609778-55609929	17	55609779	55609929	ENSG00000141179	protein_coding	ENST00000576183	55751061	141207.000000	proximity ENSG00000141179:54751061-56751061
chr17:55609778-55609929	17	55609779	55609929	ENSG00000141198	protein_coding	ENST00000851789	54900834	709020.000000	proximity ENSG00000141198:53900834-55900834
chr17:55609778-55609929	17	55609779	55609929	ENSG00000153930	protein_coding	ENST00000682825	56153475	543621.000000	proximity ENSG00000153930:55153475-57153475
chr17:55609778-55609929	17	55609779	55609929	ENSG00000166260	protein_coding	ENST00000299335	54968654	641200.000000	proximity ENSG00000166260:53968654-55968654
chr17:55609778-55609929	17	55609779	55609929	ENSG00000166263	protein_coding	ENST00000376352	54968765	641089.000000	proximity ENSG00000166263:53968765-55968765
chr17:55609778-55609929	17	55609779	55609929	ENSG00000166292	protein_coding	ENST00000893796	55728084	118230.000000	proximity ENSG00000166292:54728084-56728084
chr17:55609778-55609929	17	55609779	55609929	ENSG00000183691	protein_coding	ENST00000332822	56593699	983845.000000	proximity ENSG00000183691:55593699-57593699
chr17:55609778-55609929	17	55609779	55609929	ENSG00000261873	protein_coding	ENST00000636752	55511452	98402.000000	proximity ENSG00000261873:54511452-56511452
chr17:55609938-55610089	17	55609939	55610089	ENSG00000108924	protein_coding	ENST00000226067	55264960	345054.000000	proximity ENSG00000108924:54264960-56264960
chr17:55609938-55610089	17	55609939	55610089	ENSG00000108960	protein_coding	ENST00000936217	55421944	188070.000000	proximity ENSG00000108960:54421944-56421944
chr17:55609938-55610089	17	55609939	55610089	ENSG00000141179	protein_coding	ENST00000576183	55751061	141047.000000	proximity ENSG00000141179:54751061-56751061
chr17:55609938-55610089	17	55609939	55610089	ENSG00000141198	protein_coding	ENST00000851789	54900834	709180.000000	proximity ENSG00000141198:53900834-55900834
chr17:55609938-55610089	17	55609939	55610089	ENSG00000153930	protein_coding	ENST00000682825	56153475	543461.000000	proximity ENSG00000153930:55153475-57153475
chr17:55609938-55610089	17	55609939	55610089	ENSG00000166260	protein_coding	ENST00000299335	54968654	641360.000000	proximity ENSG00000166260:53968654-55968654
chr17:55609938-55610089	17	55609939	55610089	ENSG00000166263	protein_coding	ENST00000376352	54968765	641249.000000	proximity ENSG00000166263:53968765-55968765
chr17:55609938-55610089	17	55609939	55610089	ENSG00000166292	protein_coding	ENST00000893796	55728084	118070.000000	proximity ENSG00000166292:54728084-56728084
chr17:55609938-55610089	17	55609939	55610089	ENSG00000183691	protein_coding	ENST00000332822	56593699	983685.000000	proximity ENSG00000183691:55593699-57593699
chr17:55609938-55610089	17	55609939	55610089	ENSG00000261873	protein_coding	ENST00000636752	55511452	98562.000000	proximity ENSG00000261873:54511452-56511452
chr17:55610358-55610509	17	55610359	55610509	ENSG00000108924	protein_coding	ENST00000226067	55264960	345474.000000	proximity ENSG00000108924:54264960-56264960
chr17:55610358-55610509	17	55610359	55610509	ENSG00000108960	protein_coding	ENST00000936217	55421944	188490.000000	proximity ENSG00000108960:54421944-56421944
chr17:55610358-55610509	17	55610359	55610509	ENSG00000141179	protein_coding	ENST00000576183	55751061	140627.000000	proximity ENSG00000141179:54751061-56751061
chr17:55610358-55610509	17	55610359	55610509	ENSG00000141198	protein_coding	ENST00000851789	54900834	709600.000000	proximity ENSG00000141198:53900834-55900834
chr17:55610358-55610509	17	55610359	55610509	ENSG00000153930	protein_coding	ENST00000682825	56153475	543041.000000	proximity ENSG00000153930:55153475-57153475
chr17:55610358-55610509	17	55610359	55610509	ENSG00000166260	protein_coding	ENST00000299335	54968654	641780.000000	proximity ENSG00000166260:53968654-55968654
chr17:55610358-55610509	17	55610359	55610509	ENSG00000166263	protein_coding	ENST00000376352	54968765	641669.000000	proximity ENSG00000166263:53968765-55968765
chr17:55610358-55610509	17	55610359	55610509	ENSG00000166292	protein_coding	ENST00000893796	55728084	117650.000000	proximity ENSG00000166292:54728084-56728084
chr17:55610358-55610509	17	55610359	55610509	ENSG00000183691	protein_coding	ENST00000332822	56593699	983265.000000	proximity ENSG00000183691:55593699-57593699
chr17:55610358-55610509	17	55610359	55610509	ENSG00000261873	protein_coding	ENST00000636752	55511452	98982.000000	proximity ENSG00000261873:54511452-56511452
chr17:55612718-55612869	17	55612719	55612869	ENSG00000108924	protein_coding	ENST00000226067	55264960	347834.000000	proximity ENSG00000108924:54264960-56264960
chr17:55612718-55612869	17	55612719	55612869	ENSG00000108960	protein_coding	ENST00000936217	55421944	190850.000000	proximity ENSG00000108960:54421944-56421944
chr17:55612718-55612869	17	55612719	55612869	ENSG00000141179	protein_coding	ENST00000576183	55751061	138267.000000	proximity ENSG00000141179:54751061-56751061
chr17:55612718-55612869	17	55612719	55612869	ENSG00000141198	protein_coding	ENST00000851789	54900834	711960.000000	proximity ENSG00000141198:53900834-55900834
chr17:55612718-55612869	17	55612719	55612869	ENSG00000153930	protein_coding	ENST00000682825	56153475	540681.000000	proximity ENSG00000153930:55153475-57153475
chr17:55612718-55612869	17	55612719	55612869	ENSG00000166260	protein_coding	ENST00000299335	54968654	644140.000000	proximity ENSG00000166260:53968654-55968654
chr17:55612718-55612869	17	55612719	55612869	ENSG00000166263	protein_coding	ENST00000376352	54968765	644029.000000	proximity ENSG00000166263:53968765-55968765
chr17:55612718-55612869	17	55612719	55612869	ENSG00000166292	protein_coding	ENST00000893796	55728084	115290.000000	proximity ENSG00000166292:54728084-56728084
chr17:55612718-55612869	17	55612719	55612869	ENSG00000183691	protein_coding	ENST00000332822	56593699	980905.000000	proximity ENSG00000183691:55593699-57593699
chr17:55612718-55612869	17	55612719	55612869	ENSG00000261873	protein_coding	ENST00000636752	55511452	101342.000000	proximity ENSG00000261873:54511452-56511452
chr17:55612878-55613029	17	55612879	55613029	ENSG00000108924	protein_coding	ENST00000226067	55264960	347994.000000	proximity ENSG00000108924:54264960-56264960
chr17:55612878-55613029	17	55612879	55613029	ENSG00000108960	protein_coding	ENST00000936217	55421944	191010.000000	proximity ENSG00000108960:54421944-56421944
chr17:55612878-55613029	17	55612879	55613029	ENSG00000141179	protein_coding	ENST00000576183	55751061	138107.000000	proximity ENSG00000141179:54751061-56751061
chr17:55612878-55613029	17	55612879	55613029	ENSG00000141198	protein_coding	ENST00000851789	54900834	712120.000000	proximity ENSG00000141198:53900834-55900834
chr17:55612878-55613029	17	55612879	55613029	ENSG00000153930	protein_coding	ENST00000682825	56153475	540521.000000	proximity ENSG00000153930:55153475-57153475
chr17:55612878-55613029	17	55612879	55613029	ENSG00000166260	protein_coding	ENST00000299335	54968654	644300.000000	proximity ENSG00000166260:53968654-55968654
chr17:55612878-55613029	17	55612879	55613029	ENSG00000166263	protein_coding	ENST00000376352	54968765	644189.000000	proximity ENSG00000166263:53968765-55968765
chr17:55612878-55613029	17	55612879	55613029	ENSG00000166292	protein_coding	ENST00000893796	55728084	115130.000000	proximity ENSG00000166292:54728084-56728084
chr17:55612878-55613029	17	55612879	55613029	ENSG00000183691	protein_coding	ENST00000332822	56593699	980745.000000	proximity ENSG00000183691:55593699-57593699
chr17:55612878-55613029	17	55612879	55613029	ENSG00000261873	protein_coding	ENST00000636752	55511452	101502.000000	proximity ENSG00000261873:54511452-56511452
chr17:55622678-55622829	17	55622679	55622829	ENSG00000108924	protein_coding	ENST00000226067	55264960	357794.000000	proximity ENSG00000108924:54264960-56264960
chr17:55622678-55622829	17	55622679	55622829	ENSG00000108960	protein_coding	ENST00000936217	55421944	200810.000000	proximity ENSG00000108960:54421944-56421944
chr17:55622678-55622829	17	55622679	55622829	ENSG00000141179	protein_coding	ENST00000576183	55751061	128307.000000	proximity ENSG00000141179:54751061-56751061
chr17:55622678-55622829	17	55622679	55622829	ENSG00000141198	protein_coding	ENST00000851789	54900834	721920.000000	proximity ENSG00000141198:53900834-55900834
chr17:55622678-55622829	17	55622679	55622829	ENSG00000153930	protein_coding	ENST00000682825	56153475	530721.000000	proximity ENSG00000153930:55153475-57153475
chr17:55622678-55622829	17	55622679	55622829	ENSG00000166260	protein_coding	ENST00000299335	54968654	654100.000000	proximity ENSG00000166260:53968654-55968654
chr17:55622678-55622829	17	55622679	55622829	ENSG00000166263	protein_coding	ENST00000376352	54968765	653989.000000	proximity ENSG00000166263:53968765-55968765
chr17:55622678-55622829	17	55622679	55622829	ENSG00000166292	protein_coding	ENST00000893796	55728084	105330.000000	proximity ENSG00000166292:54728084-56728084
chr17:55622678-55622829	17	55622679	55622829	ENSG00000183691	protein_coding	ENST00000332822	56593699	970945.000000	proximity ENSG00000183691:55593699-57593699
chr17:55622678-55622829	17	55622679	55622829	ENSG00000261873	protein_coding	ENST00000636752	55511452	111302.000000	proximity ENSG00000261873:54511452-56511452
chr17:55633038-55633189	17	55633039	55633189	ENSG00000108924	protein_coding	ENST00000226067	55264960	368154.000000	proximity ENSG00000108924:54264960-56264960
chr17:55633038-55633189	17	55633039	55633189	ENSG00000108960	protein_coding	ENST00000936217	55421944	211170.000000	proximity ENSG00000108960:54421944-56421944
chr17:55633038-55633189	17	55633039	55633189	ENSG00000141179	protein_coding	ENST00000576183	55751061	117947.000000	proximity ENSG00000141179:54751061-56751061
chr17:55633038-55633189	17	55633039	55633189	ENSG00000141198	protein_coding	ENST00000851789	54900834	732280.000000	proximity ENSG00000141198:53900834-55900834
chr17:55633038-55633189	17	55633039	55633189	ENSG00000153930	protein_coding	ENST00000682825	56153475	520361.000000	proximity ENSG00000153930:55153475-57153475
chr17:55633038-55633189	17	55633039	55633189	ENSG00000166260	protein_coding	ENST00000299335	54968654	664460.000000	proximity ENSG00000166260:53968654-55968654
chr17:55633038-55633189	17	55633039	55633189	ENSG00000166263	protein_coding	ENST00000376352	54968765	664349.000000	proximity ENSG00000166263:53968765-55968765
chr17:55633038-55633189	17	55633039	55633189	ENSG00000166292	protein_coding	ENST00000893796	55728084	94970.000000	proximity ENSG00000166292:54728084-56728084
chr17:55633038-55633189	17	55633039	55633189	ENSG00000183691	protein_coding	ENST00000332822	56593699	960585.000000	proximity ENSG00000183691:55593699-57593699
chr17:55633038-55633189	17	55633039	55633189	ENSG00000261873	protein_coding	ENST00000636752	55511452	121662.000000	proximity ENSG00000261873:54511452-56511452
chr17:55635198-55635349	17	55635199	55635349	ENSG00000108924	protein_coding	ENST00000226067	55264960	370314.000000	proximity ENSG00000108924:54264960-56264960
chr17:55635198-55635349	17	55635199	55635349	ENSG00000108960	protein_coding	ENST00000936217	55421944	213330.000000	proximity ENSG00000108960:54421944-56421944
chr17:55635198-55635349	17	55635199	55635349	ENSG00000141179	protein_coding	ENST00000576183	55751061	115787.000000	proximity ENSG00000141179:54751061-56751061
chr17:55635198-55635349	17	55635199	55635349	ENSG00000141198	protein_coding	ENST00000851789	54900834	734440.000000	proximity ENSG00000141198:53900834-55900834
chr17:55635198-55635349	17	55635199	55635349	ENSG00000153930	protein_coding	ENST00000682825	56153475	518201.000000	proximity ENSG00000153930:55153475-57153475
chr17:55635198-55635349	17	55635199	55635349	ENSG00000166260	protein_coding	ENST00000299335	54968654	666620.000000	proximity ENSG00000166260:53968654-55968654
chr17:55635198-55635349	17	55635199	55635349	ENSG00000166263	protein_coding	ENST00000376352	54968765	666509.000000	proximity ENSG00000166263:53968765-55968765
chr17:55635198-55635349	17	55635199	55635349	ENSG00000166292	protein_coding	ENST00000893796	55728084	92810.000000	proximity ENSG00000166292:54728084-56728084
chr17:55635198-55635349	17	55635199	55635349	ENSG00000183691	protein_coding	ENST00000332822	56593699	958425.000000	proximity ENSG00000183691:55593699-57593699
chr17:55635198-55635349	17	55635199	55635349	ENSG00000261873	protein_coding	ENST00000636752	55511452	123822.000000	proximity ENSG00000261873:54511452-56511452
chr17:55635358-55635509	17	55635359	55635509	ENSG00000108924	protein_coding	ENST00000226067	55264960	370474.000000	proximity ENSG00000108924:54264960-56264960
chr17:55635358-55635509	17	55635359	55635509	ENSG00000108960	protein_coding	ENST00000936217	55421944	213490.000000	proximity ENSG00000108960:54421944-56421944
chr17:55635358-55635509	17	55635359	55635509	ENSG00000141179	protein_coding	ENST00000576183	55751061	115627.000000	proximity ENSG00000141179:54751061-56751061
chr17:55635358-55635509	17	55635359	55635509	ENSG00000141198	protein_coding	ENST00000851789	54900834	734600.000000	proximity ENSG00000141198:53900834-55900834
chr17:55635358-55635509	17	55635359	55635509	ENSG00000153930	protein_coding	ENST00000682825	56153475	518041.000000	proximity ENSG00000153930:55153475-57153475
chr17:55635358-55635509	17	55635359	55635509	ENSG00000166260	protein_coding	ENST00000299335	54968654	666780.000000	proximity ENSG00000166260:53968654-55968654
chr17:55635358-55635509	17	55635359	55635509	ENSG00000166263	protein_coding	ENST00000376352	54968765	666669.000000	proximity ENSG00000166263:53968765-55968765
chr17:55635358-55635509	17	55635359	55635509	ENSG00000166292	protein_coding	ENST00000893796	55728084	92650.000000	proximity ENSG00000166292:54728084-56728084
chr17:55635358-55635509	17	55635359	55635509	ENSG00000183691	protein_coding	ENST00000332822	56593699	958265.000000	proximity ENSG00000183691:55593699-57593699
chr17:55635358-55635509	17	55635359	55635509	ENSG00000261873	protein_coding	ENST00000636752	55511452	123982.000000	proximity ENSG00000261873:54511452-56511452
chr17:55635558-55635709	17	55635559	55635709	ENSG00000108924	protein_coding	ENST00000226067	55264960	370674.000000	proximity ENSG00000108924:54264960-56264960
chr17:55635558-55635709	17	55635559	55635709	ENSG00000108960	protein_coding	ENST00000936217	55421944	213690.000000	proximity ENSG00000108960:54421944-56421944
chr17:55635558-55635709	17	55635559	55635709	ENSG00000141179	protein_coding	ENST00000576183	55751061	115427.000000	proximity ENSG00000141179:54751061-56751061
chr17:55635558-55635709	17	55635559	55635709	ENSG00000141198	protein_coding	ENST00000851789	54900834	734800.000000	proximity ENSG00000141198:53900834-55900834
chr17:55635558-55635709	17	55635559	55635709	ENSG00000153930	protein_coding	ENST00000682825	56153475	517841.000000	proximity ENSG00000153930:55153475-57153475
chr17:55635558-55635709	17	55635559	55635709	ENSG00000166260	protein_coding	ENST00000299335	54968654	666980.000000	proximity ENSG00000166260:53968654-55968654
chr17:55635558-55635709	17	55635559	55635709	ENSG00000166263	protein_coding	ENST00000376352	54968765	666869.000000	proximity ENSG00000166263:53968765-55968765
chr17:55635558-55635709	17	55635559	55635709	ENSG00000166292	protein_coding	ENST00000893796	55728084	92450.000000	proximity ENSG00000166292:54728084-56728084
chr17:55635558-55635709	17	55635559	55635709	ENSG00000183691	protein_coding	ENST00000332822	56593699	958065.000000	proximity ENSG00000183691:55593699-57593699
chr17:55635558-55635709	17	55635559	55635709	ENSG00000261873	protein_coding	ENST00000636752	55511452	124182.000000	proximity ENSG00000261873:54511452-56511452
chr17:5563579-5563730	17	5563580	5563730	ENSG00000005100	protein_coding	ENST00000225296	5468982	94673.000000	proximity ENSG00000005100:4468982-6468982
chr17:5563579-5563730	17	5563580	5563730	ENSG00000029725	protein_coding	ENST00000537505	5282284	281371.000000	proximity ENSG00000029725:4282284-6282284
chr17:5563579-5563730	17	5563580	5563730	ENSG00000072849	protein_coding	ENST00000889578	5486208	77447.000000	proximity ENSG00000072849:4486208-6486208
chr17:5563579-5563730	17	5563580	5563730	ENSG00000091592	protein_coding	ENST00000572272	5584509	20854.000000	proximity ENSG00000091592:4584509-6584509
chr17:5563579-5563730	17	5563580	5563730	ENSG00000091622	protein_coding	ENST00000262483	6556555	992900.000000	proximity ENSG00000091622:5556555-7556555
chr17:5563579-5563730	17	5563580	5563730	ENSG00000091640	protein_coding	ENST00000573366	4967191	596464.000000	proximity ENSG00000091640:3967191-5967191
chr17:5563579-5563730	17	5563580	5563730	ENSG00000108509	protein_coding	ENST00000892499	4987605	576050.000000	proximity ENSG00000108509:3987605-5987605
chr17:5563579-5563730	17	5563580	5563730	ENSG00000108515	protein_coding	ENST00000896245	4948046	615609.000000	proximity ENSG00000108515:3948046-5948046
chr17:5563579-5563730	17	5563580	5563730	ENSG00000108518	protein_coding	ENST00000896491	4949756	613899.000000	proximity ENSG00000108518:3949756-5949756
chr17:5563579-5563730	17	5563580	5563730	ENSG00000108523	protein_coding	ENST00000868721	4940100	623555.000000	proximity ENSG00000108523:3940100-5940100
chr17:5563579-5563730	17	5563580	5563730	ENSG00000108528	protein_coding	ENST00000940187	4940156	623499.000000	proximity ENSG00000108528:3940156-5940156
chr17:5563579-5563730	17	5563580	5563730	ENSG00000108556	protein_coding	ENST00000649488	4903098	660557.000000	proximity ENSG00000108556:3903098-5903098
chr17:5563579-5563730	17	5563580	5563730	ENSG00000108559	protein_coding	ENST00000700538	5419695	143960.000000	proximity ENSG00000108559:4419695-6419695
chr17:5563579-5563730	17	5563580	5563730	ENSG00000108561	protein_coding	ENST00000225698	5439155	124500.000000	proximity ENSG00000108561:4439155-6439155
chr17:5563579-5563730	17	5563580	5563730	ENSG00000129195	protein_coding	ENST00000924242	6443909	880254.000000	proximity ENSG00000129195:5443909-7443909
chr17:5563579-5563730	17	5563580	5563730	ENSG00000129197	protein_coding	ENST00000876814	5419216	144439.000000	proximity ENSG00000129197:4419216-6419216
chr17:5563579-5563730	17	5563580	5563730	ENSG00000129204	protein_coding	ENST00000574788	5116032	447623.000000	proximity ENSG00000129204:4116032-6116032
chr17:5563579-5563730	17	5563580	5563730	ENSG00000129219	protein_coding	ENST00000879133	4807485	756170.000000	proximity ENSG00000129219:3807485-5807485
chr17:5563579-5563730	17	5563580	5563730	ENSG00000129221	protein_coding	ENST00000381129	6435121	871466.000000	proximity ENSG00000129221:5435121-7435121
chr17:5563579-5563730	17	5563580	5563730	ENSG00000129250	protein_coding	ENST00000320785	4997950	565705.000000	proximity ENSG00000129250:3997950-5997950
chr17:5563579-5563730	17	5563580	5563730	ENSG00000132517	protein_coding	ENST00000512825	5052009	511646.000000	proximity ENSG00000132517:4052009-6052009
chr17:5563579-5563730	17	5563580	5563730	ENSG00000141456	protein_coding	ENST00000572293	4704137	859518.000000	proximity ENSG00000141456:3704137-5704137
chr17:5563579-5563730	17	5563580	5563730	ENSG00000141480	protein_coding	ENST00000855436	4710489	853166.000000	proximity ENSG00000141480:3710489-5710489
chr17:5563579-5563730	17	5563580	5563730	ENSG00000141497	protein_coding	ENST00000885792	4739515	824140.000000	proximity ENSG00000141497:3739515-5739515
chr17:5563579-5563730	17	5563580	5563730	ENSG00000141503	protein_coding	ENST00000902221	4833147	730508.000000	proximity ENSG00000141503:3833147-5833147
chr17:5563579-5563730	17	5563580	5563730	ENSG00000142484	protein_coding	ENST00000861275	4771896	791759.000000	proximity ENSG00000142484:3771896-5771896
chr17:5563579-5563730	17	5563580	5563730	ENSG00000142507	protein_coding	ENST00000614486	4796144	767511.000000	proximity ENSG00000142507:3796144-5796144
chr17:5563579-5563730	17	5563580	5563730	ENSG00000161905	protein_coding	ENST00000293761	4641678	921977.000000	proximity ENSG00000161905:3641678-5641678
chr17:5563579-5563730	17	5563580	5563730	ENSG00000161920	protein_coding	ENST00000886211	4731431	832224.000000	proximity ENSG00000161920:3731431-5731431
chr17:5563579-5563730	17	5563580	5563730	ENSG00000161921	protein_coding	ENST00000293778	4739928	823727.000000	proximity ENSG00000161921:3739928-5739928
chr17:5563579-5563730	17	5563580	5563730	ENSG00000161929	protein_coding	ENST00000574081	5234860	328795.000000	proximity ENSG00000161929:4234860-6234860
chr17:5563579-5563730	17	5563580	5563730	ENSG00000167840	protein_coding	ENST00000696535	5111891	451764.000000	proximity ENSG00000167840:4111891-6111891
chr17:5563579-5563730	17	5563580	5563730	ENSG00000167842	protein_coding	ENST00000891291	5486844	76811.000000	proximity ENSG00000167842:4486844-6486844
chr17:5563579-5563730	17	5563580	5563730	ENSG00000179314	protein_coding	ENST00000920365	6070380	506725.000000	proximity ENSG00000179314:5070380-7070380
chr17:5563579-5563730	17	5563580	5563730	ENSG00000180626	protein_coding	ENST00000575779	5191868	371787.000000	proximity ENSG00000180626:4191868-6191868
chr17:5563579-5563730	17	5563580	5563730	ENSG00000180787	protein_coding	ENST00000902904	5078467	485188.000000	proximity ENSG00000180787:4078467-6078467
chr17:5563579-5563730	17	5563580	5563730	ENSG00000182327	protein_coding	ENST00000331264	4788964	774691.000000	proximity ENSG00000182327:3788964-5788964
chr17:5563579-5563730	17	5563580	5563730	ENSG00000182853	protein_coding	ENST00000441199	4786371	777284.000000	proximity ENSG00000182853:3786371-5786371
chr17:5563579-5563730	17	5563580	5563730	ENSG00000185245	protein_coding	ENST00000329125	4932277	631378.000000	proximity ENSG00000185245:3932277-5932277
chr17:5563579-5563730	17	5563580	5563730	ENSG00000188176	protein_coding	ENST00000389313	4584529	979126.000000	proximity ENSG00000188176:3584529-5584529
chr17:5563579-5563730	17	5563580	5563730	ENSG00000196388	protein_coding	ENST00000949043	4999117	564538.000000	proximity ENSG00000196388:3999117-5999117
chr17:5563579-5563730	17	5563580	5563730	ENSG00000205710	protein_coding	ENST00000861085	4899462	664193.000000	proximity ENSG00000205710:3899462-5899462
chr17:5563579-5563730	17	5563580	5563730	ENSG00000262165	protein_coding	ENST00000635921	4802328	761327.000000	proximity ENSG00000262165:3802328-5802328
chr17:5563579-5563730	17	5563580	5563730	ENSG00000285471	protein_coding	ENST00000573619	5772926	209271.000000	proximity ENSG00000285471:4772926-6772926
chr17:5563579-5563730	17	5563580	5563730	ENSG00000286190	protein_coding	ENST00000568641	5501006	62649.000000	proximity ENSG00000286190:4501006-6501006
chr17:55641898-55642049	17	55641899	55642049	ENSG00000108924	protein_coding	ENST00000226067	55264960	377014.000000	proximity ENSG00000108924:54264960-56264960
chr17:55641898-55642049	17	55641899	55642049	ENSG00000108960	protein_coding	ENST00000936217	55421944	220030.000000	proximity ENSG00000108960:54421944-56421944
chr17:55641898-55642049	17	55641899	55642049	ENSG00000141179	protein_coding	ENST00000576183	55751061	109087.000000	proximity ENSG00000141179:54751061-56751061
chr17:55641898-55642049	17	55641899	55642049	ENSG00000141198	protein_coding	ENST00000851789	54900834	741140.000000	proximity ENSG00000141198:53900834-55900834
chr17:55641898-55642049	17	55641899	55642049	ENSG00000153930	protein_coding	ENST00000682825	56153475	511501.000000	proximity ENSG00000153930:55153475-57153475
chr17:55641898-55642049	17	55641899	55642049	ENSG00000166260	protein_coding	ENST00000299335	54968654	673320.000000	proximity ENSG00000166260:53968654-55968654
chr17:55641898-55642049	17	55641899	55642049	ENSG00000166263	protein_coding	ENST00000376352	54968765	673209.000000	proximity ENSG00000166263:53968765-55968765
chr17:55641898-55642049	17	55641899	55642049	ENSG00000166292	protein_coding	ENST00000893796	55728084	86110.000000	proximity ENSG00000166292:54728084-56728084
chr17:55641898-55642049	17	55641899	55642049	ENSG00000183691	protein_coding	ENST00000332822	56593699	951725.000000	proximity ENSG00000183691:55593699-57593699
chr17:55641898-55642049	17	55641899	55642049	ENSG00000261873	protein_coding	ENST00000636752	55511452	130522.000000	proximity ENSG00000261873:54511452-56511452
chr17:55660278-55660429	17	55660279	55660429	ENSG00000108924	protein_coding	ENST00000226067	55264960	395394.000000	proximity ENSG00000108924:54264960-56264960
chr17:55660278-55660429	17	55660279	55660429	ENSG00000108960	protein_coding	ENST00000936217	55421944	238410.000000	proximity ENSG00000108960:54421944-56421944
chr17:55660278-55660429	17	55660279	55660429	ENSG00000141179	protein_coding	ENST00000576183	55751061	90707.000000	proximity ENSG00000141179:54751061-56751061
chr17:55660278-55660429	17	55660279	55660429	ENSG00000141198	protein_coding	ENST00000851789	54900834	759520.000000	proximity ENSG00000141198:53900834-55900834
chr17:55660278-55660429	17	55660279	55660429	ENSG00000153930	protein_coding	ENST00000682825	56153475	493121.000000	proximity ENSG00000153930:55153475-57153475
chr17:55660278-55660429	17	55660279	55660429	ENSG00000166260	protein_coding	ENST00000299335	54968654	691700.000000	proximity ENSG00000166260:53968654-55968654
chr17:55660278-55660429	17	55660279	55660429	ENSG00000166263	protein_coding	ENST00000376352	54968765	691589.000000	proximity ENSG00000166263:53968765-55968765
chr17:55660278-55660429	17	55660279	55660429	ENSG00000166292	protein_coding	ENST00000893796	55728084	67730.000000	proximity ENSG00000166292:54728084-56728084
chr17:55660278-55660429	17	55660279	55660429	ENSG00000183691	protein_coding	ENST00000332822	56593699	933345.000000	proximity ENSG00000183691:55593699-57593699
chr17:55660278-55660429	17	55660279	55660429	ENSG00000261873	protein_coding	ENST00000636752	55511452	148902.000000	proximity ENSG00000261873:54511452-56511452
chr17:55660518-55660669	17	55660519	55660669	ENSG00000108924	protein_coding	ENST00000226067	55264960	395634.000000	proximity ENSG00000108924:54264960-56264960
chr17:55660518-55660669	17	55660519	55660669	ENSG00000108960	protein_coding	ENST00000936217	55421944	238650.000000	proximity ENSG00000108960:54421944-56421944
chr17:55660518-55660669	17	55660519	55660669	ENSG00000141179	protein_coding	ENST00000576183	55751061	90467.000000	proximity ENSG00000141179:54751061-56751061
chr17:55660518-55660669	17	55660519	55660669	ENSG00000141198	protein_coding	ENST00000851789	54900834	759760.000000	proximity ENSG00000141198:53900834-55900834
chr17:55660518-55660669	17	55660519	55660669	ENSG00000153930	protein_coding	ENST00000682825	56153475	492881.000000	proximity ENSG00000153930:55153475-57153475
chr17:55660518-55660669	17	55660519	55660669	ENSG00000166260	protein_coding	ENST00000299335	54968654	691940.000000	proximity ENSG00000166260:53968654-55968654
chr17:55660518-55660669	17	55660519	55660669	ENSG00000166263	protein_coding	ENST00000376352	54968765	691829.000000	proximity ENSG00000166263:53968765-55968765
chr17:55660518-55660669	17	55660519	55660669	ENSG00000166292	protein_coding	ENST00000893796	55728084	67490.000000	proximity ENSG00000166292:54728084-56728084
chr17:55660518-55660669	17	55660519	55660669	ENSG00000183691	protein_coding	ENST00000332822	56593699	933105.000000	proximity ENSG00000183691:55593699-57593699
chr17:55660518-55660669	17	55660519	55660669	ENSG00000261873	protein_coding	ENST00000636752	55511452	149142.000000	proximity ENSG00000261873:54511452-56511452
chr17:55672758-55672909	17	55672759	55672909	ENSG00000108924	protein_coding	ENST00000226067	55264960	407874.000000	proximity ENSG00000108924:54264960-56264960
chr17:55672758-55672909	17	55672759	55672909	ENSG00000108960	protein_coding	ENST00000936217	55421944	250890.000000	proximity ENSG00000108960:54421944-56421944
chr17:55672758-55672909	17	55672759	55672909	ENSG00000141179	protein_coding	ENST00000576183	55751061	78227.000000	proximity ENSG00000141179:54751061-56751061
chr17:55672758-55672909	17	55672759	55672909	ENSG00000141198	protein_coding	ENST00000851789	54900834	772000.000000	proximity ENSG00000141198:53900834-55900834
chr17:55672758-55672909	17	55672759	55672909	ENSG00000153930	protein_coding	ENST00000682825	56153475	480641.000000	proximity ENSG00000153930:55153475-57153475
chr17:55672758-55672909	17	55672759	55672909	ENSG00000166260	protein_coding	ENST00000299335	54968654	704180.000000	proximity ENSG00000166260:53968654-55968654
chr17:55672758-55672909	17	55672759	55672909	ENSG00000166263	protein_coding	ENST00000376352	54968765	704069.000000	proximity ENSG00000166263:53968765-55968765
chr17:55672758-55672909	17	55672759	55672909	ENSG00000166292	protein_coding	ENST00000893796	55728084	55250.000000	proximity ENSG00000166292:54728084-56728084
chr17:55672758-55672909	17	55672759	55672909	ENSG00000183691	protein_coding	ENST00000332822	56593699	920865.000000	proximity ENSG00000183691:55593699-57593699
chr17:55672758-55672909	17	55672759	55672909	ENSG00000261873	protein_coding	ENST00000636752	55511452	161382.000000	proximity ENSG00000261873:54511452-56511452
chr17:55674258-55674409	17	55674259	55674409	ENSG00000108924	protein_coding	ENST00000226067	55264960	409374.000000	proximity ENSG00000108924:54264960-56264960
chr17:55674258-55674409	17	55674259	55674409	ENSG00000108960	protein_coding	ENST00000936217	55421944	252390.000000	proximity ENSG00000108960:54421944-56421944
chr17:55674258-55674409	17	55674259	55674409	ENSG00000141179	protein_coding	ENST00000576183	55751061	76727.000000	proximity ENSG00000141179:54751061-56751061
chr17:55674258-55674409	17	55674259	55674409	ENSG00000141198	protein_coding	ENST00000851789	54900834	773500.000000	proximity ENSG00000141198:53900834-55900834
chr17:55674258-55674409	17	55674259	55674409	ENSG00000153930	protein_coding	ENST00000682825	56153475	479141.000000	proximity ENSG00000153930:55153475-57153475
chr17:55674258-55674409	17	55674259	55674409	ENSG00000166260	protein_coding	ENST00000299335	54968654	705680.000000	proximity ENSG00000166260:53968654-55968654
chr17:55674258-55674409	17	55674259	55674409	ENSG00000166263	protein_coding	ENST00000376352	54968765	705569.000000	proximity ENSG00000166263:53968765-55968765
chr17:55674258-55674409	17	55674259	55674409	ENSG00000166292	protein_coding	ENST00000893796	55728084	53750.000000	proximity ENSG00000166292:54728084-56728084
chr17:55674258-55674409	17	55674259	55674409	ENSG00000183691	protein_coding	ENST00000332822	56593699	919365.000000	proximity ENSG00000183691:55593699-57593699
chr17:55674258-55674409	17	55674259	55674409	ENSG00000261873	protein_coding	ENST00000636752	55511452	162882.000000	proximity ENSG00000261873:54511452-56511452
chr17:55693378-55693529	17	55693379	55693529	ENSG00000108924	protein_coding	ENST00000226067	55264960	428494.000000	proximity ENSG00000108924:54264960-56264960
chr17:55693378-55693529	17	55693379	55693529	ENSG00000108960	protein_coding	ENST00000936217	55421944	271510.000000	proximity ENSG00000108960:54421944-56421944
chr17:55693378-55693529	17	55693379	55693529	ENSG00000141179	protein_coding	ENST00000576183	55751061	57607.000000	proximity ENSG00000141179:54751061-56751061
chr17:55693378-55693529	17	55693379	55693529	ENSG00000141198	protein_coding	ENST00000851789	54900834	792620.000000	proximity ENSG00000141198:53900834-55900834
chr17:55693378-55693529	17	55693379	55693529	ENSG00000153930	protein_coding	ENST00000682825	56153475	460021.000000	proximity ENSG00000153930:55153475-57153475
chr17:55693378-55693529	17	55693379	55693529	ENSG00000166260	protein_coding	ENST00000299335	54968654	724800.000000	proximity ENSG00000166260:53968654-55968654
chr17:55693378-55693529	17	55693379	55693529	ENSG00000166263	protein_coding	ENST00000376352	54968765	724689.000000	proximity ENSG00000166263:53968765-55968765
chr17:55693378-55693529	17	55693379	55693529	ENSG00000166292	protein_coding	ENST00000893796	55728084	34630.000000	proximity ENSG00000166292:54728084-56728084
chr17:55693378-55693529	17	55693379	55693529	ENSG00000183691	protein_coding	ENST00000332822	56593699	900245.000000	proximity ENSG00000183691:55593699-57593699
chr17:55693378-55693529	17	55693379	55693529	ENSG00000261873	protein_coding	ENST00000636752	55511452	182002.000000	proximity ENSG00000261873:54511452-56511452
chr17:55704518-55704669	17	55704519	55704669	ENSG00000108924	protein_coding	ENST00000226067	55264960	439634.000000	proximity ENSG00000108924:54264960-56264960
chr17:55704518-55704669	17	55704519	55704669	ENSG00000108960	protein_coding	ENST00000936217	55421944	282650.000000	proximity ENSG00000108960:54421944-56421944
chr17:55704518-55704669	17	55704519	55704669	ENSG00000141179	protein_coding	ENST00000576183	55751061	46467.000000	proximity ENSG00000141179:54751061-56751061
chr17:55704518-55704669	17	55704519	55704669	ENSG00000141198	protein_coding	ENST00000851789	54900834	803760.000000	proximity ENSG00000141198:53900834-55900834
chr17:55704518-55704669	17	55704519	55704669	ENSG00000153930	protein_coding	ENST00000682825	56153475	448881.000000	proximity ENSG00000153930:55153475-57153475
chr17:55704518-55704669	17	55704519	55704669	ENSG00000166260	protein_coding	ENST00000299335	54968654	735940.000000	proximity ENSG00000166260:53968654-55968654
chr17:55704518-55704669	17	55704519	55704669	ENSG00000166263	protein_coding	ENST00000376352	54968765	735829.000000	proximity ENSG00000166263:53968765-55968765
chr17:55704518-55704669	17	55704519	55704669	ENSG00000166292	protein_coding	ENST00000893796	55728084	23490.000000	proximity ENSG00000166292:54728084-56728084
chr17:55704518-55704669	17	55704519	55704669	ENSG00000183691	protein_coding	ENST00000332822	56593699	889105.000000	proximity ENSG00000183691:55593699-57593699
chr17:55704518-55704669	17	55704519	55704669	ENSG00000261873	protein_coding	ENST00000636752	55511452	193142.000000	proximity ENSG00000261873:54511452-56511452
chr17:55705938-55706089	17	55705939	55706089	ENSG00000108924	protein_coding	ENST00000226067	55264960	441054.000000	proximity ENSG00000108924:54264960-56264960
chr17:55705938-55706089	17	55705939	55706089	ENSG00000108960	protein_coding	ENST00000936217	55421944	284070.000000	proximity ENSG00000108960:54421944-56421944
chr17:55705938-55706089	17	55705939	55706089	ENSG00000141179	protein_coding	ENST00000576183	55751061	45047.000000	proximity ENSG00000141179:54751061-56751061
chr17:55705938-55706089	17	55705939	55706089	ENSG00000141198	protein_coding	ENST00000851789	54900834	805180.000000	proximity ENSG00000141198:53900834-55900834
chr17:55705938-55706089	17	55705939	55706089	ENSG00000153930	protein_coding	ENST00000682825	56153475	447461.000000	proximity ENSG00000153930:55153475-57153475
chr17:55705938-55706089	17	55705939	55706089	ENSG00000166260	protein_coding	ENST00000299335	54968654	737360.000000	proximity ENSG00000166260:53968654-55968654
chr17:55705938-55706089	17	55705939	55706089	ENSG00000166263	protein_coding	ENST00000376352	54968765	737249.000000	proximity ENSG00000166263:53968765-55968765
chr17:55705938-55706089	17	55705939	55706089	ENSG00000166292	protein_coding	ENST00000893796	55728084	22070.000000	proximity ENSG00000166292:54728084-56728084
chr17:55705938-55706089	17	55705939	55706089	ENSG00000183691	protein_coding	ENST00000332822	56593699	887685.000000	proximity ENSG00000183691:55593699-57593699
chr17:55705938-55706089	17	55705939	55706089	ENSG00000261873	protein_coding	ENST00000636752	55511452	194562.000000	proximity ENSG00000261873:54511452-56511452
chr17:55710518-55710669	17	55710519	55710669	ENSG00000108924	protein_coding	ENST00000226067	55264960	445634.000000	proximity ENSG00000108924:54264960-56264960
chr17:55710518-55710669	17	55710519	55710669	ENSG00000108960	protein_coding	ENST00000936217	55421944	288650.000000	proximity ENSG00000108960:54421944-56421944
chr17:55710518-55710669	17	55710519	55710669	ENSG00000141179	protein_coding	ENST00000576183	55751061	40467.000000	proximity ENSG00000141179:54751061-56751061
chr17:55710518-55710669	17	55710519	55710669	ENSG00000141198	protein_coding	ENST00000851789	54900834	809760.000000	proximity ENSG00000141198:53900834-55900834
chr17:55710518-55710669	17	55710519	55710669	ENSG00000153930	protein_coding	ENST00000682825	56153475	442881.000000	proximity ENSG00000153930:55153475-57153475
chr17:55710518-55710669	17	55710519	55710669	ENSG00000166260	protein_coding	ENST00000299335	54968654	741940.000000	proximity ENSG00000166260:53968654-55968654
chr17:55710518-55710669	17	55710519	55710669	ENSG00000166263	protein_coding	ENST00000376352	54968765	741829.000000	proximity ENSG00000166263:53968765-55968765
chr17:55710518-55710669	17	55710519	55710669	ENSG00000166292	protein_coding	ENST00000893796	55728084	17490.000000	proximity ENSG00000166292:54728084-56728084
chr17:55710518-55710669	17	55710519	55710669	ENSG00000183691	protein_coding	ENST00000332822	56593699	883105.000000	proximity ENSG00000183691:55593699-57593699
chr17:55710518-55710669	17	55710519	55710669	ENSG00000261873	protein_coding	ENST00000636752	55511452	199142.000000	proximity ENSG00000261873:54511452-56511452
chr17:55710918-55711069	17	55710919	55711069	ENSG00000108924	protein_coding	ENST00000226067	55264960	446034.000000	proximity ENSG00000108924:54264960-56264960
chr17:55710918-55711069	17	55710919	55711069	ENSG00000108960	protein_coding	ENST00000936217	55421944	289050.000000	proximity ENSG00000108960:54421944-56421944
chr17:55710918-55711069	17	55710919	55711069	ENSG00000141179	protein_coding	ENST00000576183	55751061	40067.000000	proximity ENSG00000141179:54751061-56751061
chr17:55710918-55711069	17	55710919	55711069	ENSG00000141198	protein_coding	ENST00000851789	54900834	810160.000000	proximity ENSG00000141198:53900834-55900834
chr17:55710918-55711069	17	55710919	55711069	ENSG00000153930	protein_coding	ENST00000682825	56153475	442481.000000	proximity ENSG00000153930:55153475-57153475
chr17:55710918-55711069	17	55710919	55711069	ENSG00000166260	protein_coding	ENST00000299335	54968654	742340.000000	proximity ENSG00000166260:53968654-55968654
chr17:55710918-55711069	17	55710919	55711069	ENSG00000166263	protein_coding	ENST00000376352	54968765	742229.000000	proximity ENSG00000166263:53968765-55968765
chr17:55710918-55711069	17	55710919	55711069	ENSG00000166292	protein_coding	ENST00000893796	55728084	17090.000000	proximity ENSG00000166292:54728084-56728084
chr17:55710918-55711069	17	55710919	55711069	ENSG00000183691	protein_coding	ENST00000332822	56593699	882705.000000	proximity ENSG00000183691:55593699-57593699
chr17:55710918-55711069	17	55710919	55711069	ENSG00000261873	protein_coding	ENST00000636752	55511452	199542.000000	proximity ENSG00000261873:54511452-56511452
chr17:55718258-55718409	17	55718259	55718409	ENSG00000108924	protein_coding	ENST00000226067	55264960	453374.000000	proximity ENSG00000108924:54264960-56264960
chr17:55718258-55718409	17	55718259	55718409	ENSG00000108960	protein_coding	ENST00000936217	55421944	296390.000000	proximity ENSG00000108960:54421944-56421944
chr17:55718258-55718409	17	55718259	55718409	ENSG00000141179	protein_coding	ENST00000576183	55751061	32727.000000	proximity ENSG00000141179:54751061-56751061
chr17:55718258-55718409	17	55718259	55718409	ENSG00000141198	protein_coding	ENST00000851789	54900834	817500.000000	proximity ENSG00000141198:53900834-55900834
chr17:55718258-55718409	17	55718259	55718409	ENSG00000153930	protein_coding	ENST00000682825	56153475	435141.000000	proximity ENSG00000153930:55153475-57153475
chr17:55718258-55718409	17	55718259	55718409	ENSG00000166260	protein_coding	ENST00000299335	54968654	749680.000000	proximity ENSG00000166260:53968654-55968654
chr17:55718258-55718409	17	55718259	55718409	ENSG00000166263	protein_coding	ENST00000376352	54968765	749569.000000	proximity ENSG00000166263:53968765-55968765
chr17:55718258-55718409	17	55718259	55718409	ENSG00000166292	protein_coding	ENST00000893796	55728084	9750.000000	proximity ENSG00000166292:54728084-56728084
chr17:55718258-55718409	17	55718259	55718409	ENSG00000183691	protein_coding	ENST00000332822	56593699	875365.000000	proximity ENSG00000183691:55593699-57593699
chr17:55718258-55718409	17	55718259	55718409	ENSG00000261873	protein_coding	ENST00000636752	55511452	206882.000000	proximity ENSG00000261873:54511452-56511452
chr17:55722118-55722269	17	55722119	55722269	ENSG00000108924	protein_coding	ENST00000226067	55264960	457234.000000	proximity ENSG00000108924:54264960-56264960
chr17:55722118-55722269	17	55722119	55722269	ENSG00000108960	protein_coding	ENST00000936217	55421944	300250.000000	proximity ENSG00000108960:54421944-56421944
chr17:55722118-55722269	17	55722119	55722269	ENSG00000141179	protein_coding	ENST00000576183	55751061	28867.000000	proximity ENSG00000141179:54751061-56751061
chr17:55722118-55722269	17	55722119	55722269	ENSG00000141198	protein_coding	ENST00000851789	54900834	821360.000000	proximity ENSG00000141198:53900834-55900834
chr17:55722118-55722269	17	55722119	55722269	ENSG00000153930	protein_coding	ENST00000682825	56153475	431281.000000	proximity ENSG00000153930:55153475-57153475
chr17:55722118-55722269	17	55722119	55722269	ENSG00000166260	protein_coding	ENST00000299335	54968654	753540.000000	proximity ENSG00000166260:53968654-55968654
chr17:55722118-55722269	17	55722119	55722269	ENSG00000166263	protein_coding	ENST00000376352	54968765	753429.000000	proximity ENSG00000166263:53968765-55968765
chr17:55722118-55722269	17	55722119	55722269	ENSG00000166292	protein_coding	ENST00000893796	55728084	5890.000000	proximity ENSG00000166292:54728084-56728084
chr17:55722118-55722269	17	55722119	55722269	ENSG00000183691	protein_coding	ENST00000332822	56593699	871505.000000	proximity ENSG00000183691:55593699-57593699
chr17:55722118-55722269	17	55722119	55722269	ENSG00000261873	protein_coding	ENST00000636752	55511452	210742.000000	proximity ENSG00000261873:54511452-56511452
chr17:55722618-55722769	17	55722619	55722769	ENSG00000108924	protein_coding	ENST00000226067	55264960	457734.000000	proximity ENSG00000108924:54264960-56264960
chr17:55722618-55722769	17	55722619	55722769	ENSG00000108960	protein_coding	ENST00000936217	55421944	300750.000000	proximity ENSG00000108960:54421944-56421944
chr17:55722618-55722769	17	55722619	55722769	ENSG00000141179	protein_coding	ENST00000576183	55751061	28367.000000	proximity ENSG00000141179:54751061-56751061
chr17:55722618-55722769	17	55722619	55722769	ENSG00000141198	protein_coding	ENST00000851789	54900834	821860.000000	proximity ENSG00000141198:53900834-55900834
chr17:55722618-55722769	17	55722619	55722769	ENSG00000153930	protein_coding	ENST00000682825	56153475	430781.000000	proximity ENSG00000153930:55153475-57153475
chr17:55722618-55722769	17	55722619	55722769	ENSG00000166260	protein_coding	ENST00000299335	54968654	754040.000000	proximity ENSG00000166260:53968654-55968654
chr17:55722618-55722769	17	55722619	55722769	ENSG00000166263	protein_coding	ENST00000376352	54968765	753929.000000	proximity ENSG00000166263:53968765-55968765
chr17:55722618-55722769	17	55722619	55722769	ENSG00000166292	protein_coding	ENST00000893796	55728084	5390.000000	proximity ENSG00000166292:54728084-56728084
chr17:55722618-55722769	17	55722619	55722769	ENSG00000183691	protein_coding	ENST00000332822	56593699	871005.000000	proximity ENSG00000183691:55593699-57593699
chr17:55722618-55722769	17	55722619	55722769	ENSG00000261873	protein_coding	ENST00000636752	55511452	211242.000000	proximity ENSG00000261873:54511452-56511452
chr17:55723263-55723414	17	55723264	55723414	ENSG00000108924	protein_coding	ENST00000226067	55264960	458379.000000	proximity ENSG00000108924:54264960-56264960
chr17:55723263-55723414	17	55723264	55723414	ENSG00000108960	protein_coding	ENST00000936217	55421944	301395.000000	proximity ENSG00000108960:54421944-56421944
chr17:55723263-55723414	17	55723264	55723414	ENSG00000141179	protein_coding	ENST00000576183	55751061	27722.000000	proximity ENSG00000141179:54751061-56751061
chr17:55723263-55723414	17	55723264	55723414	ENSG00000141198	protein_coding	ENST00000851789	54900834	822505.000000	proximity ENSG00000141198:53900834-55900834
chr17:55723263-55723414	17	55723264	55723414	ENSG00000153930	protein_coding	ENST00000682825	56153475	430136.000000	proximity ENSG00000153930:55153475-57153475
chr17:55723263-55723414	17	55723264	55723414	ENSG00000166260	protein_coding	ENST00000299335	54968654	754685.000000	proximity ENSG00000166260:53968654-55968654
chr17:55723263-55723414	17	55723264	55723414	ENSG00000166263	protein_coding	ENST00000376352	54968765	754574.000000	proximity ENSG00000166263:53968765-55968765
chr17:55723263-55723414	17	55723264	55723414	ENSG00000166292	protein_coding	ENST00000893796	55728084	4745.000000	proximity ENSG00000166292:54728084-56728084
chr17:55723263-55723414	17	55723264	55723414	ENSG00000183691	protein_coding	ENST00000332822	56593699	870360.000000	proximity ENSG00000183691:55593699-57593699
chr17:55723263-55723414	17	55723264	55723414	ENSG00000261873	protein_coding	ENST00000636752	55511452	211887.000000	proximity ENSG00000261873:54511452-56511452
chr17:55726558-55726709	17	55726559	55726709	ENSG00000108924	protein_coding	ENST00000226067	55264960	461674.000000	proximity ENSG00000108924:54264960-56264960
chr17:55726558-55726709	17	55726559	55726709	ENSG00000108960	protein_coding	ENST00000936217	55421944	304690.000000	proximity ENSG00000108960:54421944-56421944
chr17:55726558-55726709	17	55726559	55726709	ENSG00000141179	protein_coding	ENST00000576183	55751061	24427.000000	proximity ENSG00000141179:54751061-56751061
chr17:55726558-55726709	17	55726559	55726709	ENSG00000141198	protein_coding	ENST00000851789	54900834	825800.000000	proximity ENSG00000141198:53900834-55900834
chr17:55726558-55726709	17	55726559	55726709	ENSG00000153930	protein_coding	ENST00000682825	56153475	426841.000000	proximity ENSG00000153930:55153475-57153475
chr17:55726558-55726709	17	55726559	55726709	ENSG00000166260	protein_coding	ENST00000299335	54968654	757980.000000	proximity ENSG00000166260:53968654-55968654
chr17:55726558-55726709	17	55726559	55726709	ENSG00000166263	protein_coding	ENST00000376352	54968765	757869.000000	proximity ENSG00000166263:53968765-55968765
chr17:55726558-55726709	17	55726559	55726709	ENSG00000166292	protein_coding	ENST00000893796	55728084	1450.000000	proximity ENSG00000166292:54728084-56728084
chr17:55726558-55726709	17	55726559	55726709	ENSG00000183691	protein_coding	ENST00000332822	56593699	867065.000000	proximity ENSG00000183691:55593699-57593699
chr17:55726558-55726709	17	55726559	55726709	ENSG00000261873	protein_coding	ENST00000636752	55511452	215182.000000	proximity ENSG00000261873:54511452-56511452
chr17:55728058-55728209	17	55728059	55728209	ENSG00000108924	protein_coding	ENST00000226067	55264960	463174.000000	proximity ENSG00000108924:54264960-56264960
chr17:55728058-55728209	17	55728059	55728209	ENSG00000108960	protein_coding	ENST00000936217	55421944	306190.000000	proximity ENSG00000108960:54421944-56421944
chr17:55728058-55728209	17	55728059	55728209	ENSG00000141179	protein_coding	ENST00000576183	55751061	22927.000000	proximity ENSG00000141179:54751061-56751061
chr17:55728058-55728209	17	55728059	55728209	ENSG00000141198	protein_coding	ENST00000851789	54900834	827300.000000	proximity ENSG00000141198:53900834-55900834
chr17:55728058-55728209	17	55728059	55728209	ENSG00000153930	protein_coding	ENST00000682825	56153475	425341.000000	proximity ENSG00000153930:55153475-57153475
chr17:55728058-55728209	17	55728059	55728209	ENSG00000166260	protein_coding	ENST00000299335	54968654	759480.000000	proximity ENSG00000166260:53968654-55968654
chr17:55728058-55728209	17	55728059	55728209	ENSG00000166263	protein_coding	ENST00000376352	54968765	759369.000000	proximity ENSG00000166263:53968765-55968765
chr17:55728058-55728209	17	55728059	55728209	ENSG00000166292	protein_coding	ENST00000893796	55728084	0.000000	proximity ENSG00000166292:54728084-56728084
chr17:55728058-55728209	17	55728059	55728209	ENSG00000183691	protein_coding	ENST00000332822	56593699	865565.000000	proximity ENSG00000183691:55593699-57593699
chr17:55728058-55728209	17	55728059	55728209	ENSG00000261873	protein_coding	ENST00000636752	55511452	216682.000000	proximity ENSG00000261873:54511452-56511452
chr17:55728978-55729129	17	55728979	55729129	ENSG00000108924	protein_coding	ENST00000226067	55264960	464094.000000	proximity ENSG00000108924:54264960-56264960
chr17:55728978-55729129	17	55728979	55729129	ENSG00000108960	protein_coding	ENST00000936217	55421944	307110.000000	proximity ENSG00000108960:54421944-56421944
chr17:55728978-55729129	17	55728979	55729129	ENSG00000141179	protein_coding	ENST00000576183	55751061	22007.000000	proximity ENSG00000141179:54751061-56751061
chr17:55728978-55729129	17	55728979	55729129	ENSG00000141198	protein_coding	ENST00000851789	54900834	828220.000000	proximity ENSG00000141198:53900834-55900834
chr17:55728978-55729129	17	55728979	55729129	ENSG00000153930	protein_coding	ENST00000682825	56153475	424421.000000	proximity ENSG00000153930:55153475-57153475
chr17:55728978-55729129	17	55728979	55729129	ENSG00000166260	protein_coding	ENST00000299335	54968654	760400.000000	proximity ENSG00000166260:53968654-55968654
chr17:55728978-55729129	17	55728979	55729129	ENSG00000166263	protein_coding	ENST00000376352	54968765	760289.000000	proximity ENSG00000166263:53968765-55968765
chr17:55728978-55729129	17	55728979	55729129	ENSG00000166292	protein_coding	ENST00000893796	55728084	970.000000	proximity ENSG00000166292:54728084-56728084
chr17:55728978-55729129	17	55728979	55729129	ENSG00000183691	protein_coding	ENST00000332822	56593699	864645.000000	proximity ENSG00000183691:55593699-57593699
chr17:55728978-55729129	17	55728979	55729129	ENSG00000261873	protein_coding	ENST00000636752	55511452	217602.000000	proximity ENSG00000261873:54511452-56511452
chr17:55730498-55730649	17	55730499	55730649	ENSG00000108924	protein_coding	ENST00000226067	55264960	465614.000000	proximity ENSG00000108924:54264960-56264960
chr17:55730498-55730649	17	55730499	55730649	ENSG00000108960	protein_coding	ENST00000936217	55421944	308630.000000	proximity ENSG00000108960:54421944-56421944
chr17:55730498-55730649	17	55730499	55730649	ENSG00000141179	protein_coding	ENST00000576183	55751061	20487.000000	proximity ENSG00000141179:54751061-56751061
chr17:55730498-55730649	17	55730499	55730649	ENSG00000141198	protein_coding	ENST00000851789	54900834	829740.000000	proximity ENSG00000141198:53900834-55900834
chr17:55730498-55730649	17	55730499	55730649	ENSG00000153930	protein_coding	ENST00000682825	56153475	422901.000000	proximity ENSG00000153930:55153475-57153475
chr17:55730498-55730649	17	55730499	55730649	ENSG00000166260	protein_coding	ENST00000299335	54968654	761920.000000	proximity ENSG00000166260:53968654-55968654
chr17:55730498-55730649	17	55730499	55730649	ENSG00000166263	protein_coding	ENST00000376352	54968765	761809.000000	proximity ENSG00000166263:53968765-55968765
chr17:55730498-55730649	17	55730499	55730649	ENSG00000166292	protein_coding	ENST00000893796	55728084	2490.000000	proximity ENSG00000166292:54728084-56728084
chr17:55730498-55730649	17	55730499	55730649	ENSG00000183691	protein_coding	ENST00000332822	56593699	863125.000000	proximity ENSG00000183691:55593699-57593699
chr17:55730498-55730649	17	55730499	55730649	ENSG00000261873	protein_coding	ENST00000636752	55511452	219122.000000	proximity ENSG00000261873:54511452-56511452
chr17:55730978-55731129	17	55730979	55731129	ENSG00000108924	protein_coding	ENST00000226067	55264960	466094.000000	proximity ENSG00000108924:54264960-56264960
chr17:55730978-55731129	17	55730979	55731129	ENSG00000108960	protein_coding	ENST00000936217	55421944	309110.000000	proximity ENSG00000108960:54421944-56421944
chr17:55730978-55731129	17	55730979	55731129	ENSG00000141179	protein_coding	ENST00000576183	55751061	20007.000000	proximity ENSG00000141179:54751061-56751061
chr17:55730978-55731129	17	55730979	55731129	ENSG00000141198	protein_coding	ENST00000851789	54900834	830220.000000	proximity ENSG00000141198:53900834-55900834
chr17:55730978-55731129	17	55730979	55731129	ENSG00000153930	protein_coding	ENST00000682825	56153475	422421.000000	proximity ENSG00000153930:55153475-57153475
chr17:55730978-55731129	17	55730979	55731129	ENSG00000166260	protein_coding	ENST00000299335	54968654	762400.000000	proximity ENSG00000166260:53968654-55968654
chr17:55730978-55731129	17	55730979	55731129	ENSG00000166263	protein_coding	ENST00000376352	54968765	762289.000000	proximity ENSG00000166263:53968765-55968765
chr17:55730978-55731129	17	55730979	55731129	ENSG00000166292	protein_coding	ENST00000893796	55728084	2970.000000	proximity ENSG00000166292:54728084-56728084
chr17:55730978-55731129	17	55730979	55731129	ENSG00000183691	protein_coding	ENST00000332822	56593699	862645.000000	proximity ENSG00000183691:55593699-57593699
chr17:55730978-55731129	17	55730979	55731129	ENSG00000261873	protein_coding	ENST00000636752	55511452	219602.000000	proximity ENSG00000261873:54511452-56511452
chr17:55731778-55731929	17	55731779	55731929	ENSG00000108924	protein_coding	ENST00000226067	55264960	466894.000000	proximity ENSG00000108924:54264960-56264960
chr17:55731778-55731929	17	55731779	55731929	ENSG00000108960	protein_coding	ENST00000936217	55421944	309910.000000	proximity ENSG00000108960:54421944-56421944
chr17:55731778-55731929	17	55731779	55731929	ENSG00000141179	protein_coding	ENST00000576183	55751061	19207.000000	proximity ENSG00000141179:54751061-56751061
chr17:55731778-55731929	17	55731779	55731929	ENSG00000141198	protein_coding	ENST00000851789	54900834	831020.000000	proximity ENSG00000141198:53900834-55900834
chr17:55731778-55731929	17	55731779	55731929	ENSG00000153930	protein_coding	ENST00000682825	56153475	421621.000000	proximity ENSG00000153930:55153475-57153475
chr17:55731778-55731929	17	55731779	55731929	ENSG00000166260	protein_coding	ENST00000299335	54968654	763200.000000	proximity ENSG00000166260:53968654-55968654
chr17:55731778-55731929	17	55731779	55731929	ENSG00000166263	protein_coding	ENST00000376352	54968765	763089.000000	proximity ENSG00000166263:53968765-55968765
chr17:55731778-55731929	17	55731779	55731929	ENSG00000166292	protein_coding	ENST00000893796	55728084	3770.000000	proximity ENSG00000166292:54728084-56728084
chr17:55731778-55731929	17	55731779	55731929	ENSG00000183691	protein_coding	ENST00000332822	56593699	861845.000000	proximity ENSG00000183691:55593699-57593699
chr17:55731778-55731929	17	55731779	55731929	ENSG00000261873	protein_coding	ENST00000636752	55511452	220402.000000	proximity ENSG00000261873:54511452-56511452
chr17:55731938-55732089	17	55731939	55732089	ENSG00000108924	protein_coding	ENST00000226067	55264960	467054.000000	proximity ENSG00000108924:54264960-56264960
chr17:55731938-55732089	17	55731939	55732089	ENSG00000108960	protein_coding	ENST00000936217	55421944	310070.000000	proximity ENSG00000108960:54421944-56421944
chr17:55731938-55732089	17	55731939	55732089	ENSG00000141179	protein_coding	ENST00000576183	55751061	19047.000000	proximity ENSG00000141179:54751061-56751061
chr17:55731938-55732089	17	55731939	55732089	ENSG00000141198	protein_coding	ENST00000851789	54900834	831180.000000	proximity ENSG00000141198:53900834-55900834
chr17:55731938-55732089	17	55731939	55732089	ENSG00000153930	protein_coding	ENST00000682825	56153475	421461.000000	proximity ENSG00000153930:55153475-57153475
chr17:55731938-55732089	17	55731939	55732089	ENSG00000166260	protein_coding	ENST00000299335	54968654	763360.000000	proximity ENSG00000166260:53968654-55968654
chr17:55731938-55732089	17	55731939	55732089	ENSG00000166263	protein_coding	ENST00000376352	54968765	763249.000000	proximity ENSG00000166263:53968765-55968765
chr17:55731938-55732089	17	55731939	55732089	ENSG00000166292	protein_coding	ENST00000893796	55728084	3930.000000	proximity ENSG00000166292:54728084-56728084
chr17:55731938-55732089	17	55731939	55732089	ENSG00000183691	protein_coding	ENST00000332822	56593699	861685.000000	proximity ENSG00000183691:55593699-57593699
chr17:55731938-55732089	17	55731939	55732089	ENSG00000261873	protein_coding	ENST00000636752	55511452	220562.000000	proximity ENSG00000261873:54511452-56511452
chr17:55732678-55732829	17	55732679	55732829	ENSG00000108924	protein_coding	ENST00000226067	55264960	467794.000000	proximity ENSG00000108924:54264960-56264960
chr17:55732678-55732829	17	55732679	55732829	ENSG00000108960	protein_coding	ENST00000936217	55421944	310810.000000	proximity ENSG00000108960:54421944-56421944
chr17:55732678-55732829	17	55732679	55732829	ENSG00000141179	protein_coding	ENST00000576183	55751061	18307.000000	proximity ENSG00000141179:54751061-56751061
chr17:55732678-55732829	17	55732679	55732829	ENSG00000141198	protein_coding	ENST00000851789	54900834	831920.000000	proximity ENSG00000141198:53900834-55900834
chr17:55732678-55732829	17	55732679	55732829	ENSG00000153930	protein_coding	ENST00000682825	56153475	420721.000000	proximity ENSG00000153930:55153475-57153475
chr17:55732678-55732829	17	55732679	55732829	ENSG00000166260	protein_coding	ENST00000299335	54968654	764100.000000	proximity ENSG00000166260:53968654-55968654
chr17:55732678-55732829	17	55732679	55732829	ENSG00000166263	protein_coding	ENST00000376352	54968765	763989.000000	proximity ENSG00000166263:53968765-55968765
chr17:55732678-55732829	17	55732679	55732829	ENSG00000166292	protein_coding	ENST00000893796	55728084	4670.000000	proximity ENSG00000166292:54728084-56728084
chr17:55732678-55732829	17	55732679	55732829	ENSG00000183691	protein_coding	ENST00000332822	56593699	860945.000000	proximity ENSG00000183691:55593699-57593699
chr17:55732678-55732829	17	55732679	55732829	ENSG00000261873	protein_coding	ENST00000636752	55511452	221302.000000	proximity ENSG00000261873:54511452-56511452
chr17:55734358-55734509	17	55734359	55734509	ENSG00000108924	protein_coding	ENST00000226067	55264960	469474.000000	proximity ENSG00000108924:54264960-56264960
chr17:55734358-55734509	17	55734359	55734509	ENSG00000108960	protein_coding	ENST00000936217	55421944	312490.000000	proximity ENSG00000108960:54421944-56421944
chr17:55734358-55734509	17	55734359	55734509	ENSG00000141179	protein_coding	ENST00000576183	55751061	16627.000000	proximity ENSG00000141179:54751061-56751061
chr17:55734358-55734509	17	55734359	55734509	ENSG00000141198	protein_coding	ENST00000851789	54900834	833600.000000	proximity ENSG00000141198:53900834-55900834
chr17:55734358-55734509	17	55734359	55734509	ENSG00000153930	protein_coding	ENST00000682825	56153475	419041.000000	proximity ENSG00000153930:55153475-57153475
chr17:55734358-55734509	17	55734359	55734509	ENSG00000166260	protein_coding	ENST00000299335	54968654	765780.000000	proximity ENSG00000166260:53968654-55968654
chr17:55734358-55734509	17	55734359	55734509	ENSG00000166263	protein_coding	ENST00000376352	54968765	765669.000000	proximity ENSG00000166263:53968765-55968765
chr17:55734358-55734509	17	55734359	55734509	ENSG00000166292	protein_coding	ENST00000893796	55728084	6350.000000	proximity ENSG00000166292:54728084-56728084
chr17:55734358-55734509	17	55734359	55734509	ENSG00000183691	protein_coding	ENST00000332822	56593699	859265.000000	proximity ENSG00000183691:55593699-57593699
chr17:55734358-55734509	17	55734359	55734509	ENSG00000261873	protein_coding	ENST00000636752	55511452	222982.000000	proximity ENSG00000261873:54511452-56511452
chr17:55734638-55734789	17	55734639	55734789	ENSG00000108924	protein_coding	ENST00000226067	55264960	469754.000000	proximity ENSG00000108924:54264960-56264960
chr17:55734638-55734789	17	55734639	55734789	ENSG00000108960	protein_coding	ENST00000936217	55421944	312770.000000	proximity ENSG00000108960:54421944-56421944
chr17:55734638-55734789	17	55734639	55734789	ENSG00000141179	protein_coding	ENST00000576183	55751061	16347.000000	proximity ENSG00000141179:54751061-56751061
chr17:55734638-55734789	17	55734639	55734789	ENSG00000141198	protein_coding	ENST00000851789	54900834	833880.000000	proximity ENSG00000141198:53900834-55900834
chr17:55734638-55734789	17	55734639	55734789	ENSG00000153930	protein_coding	ENST00000682825	56153475	418761.000000	proximity ENSG00000153930:55153475-57153475
chr17:55734638-55734789	17	55734639	55734789	ENSG00000166260	protein_coding	ENST00000299335	54968654	766060.000000	proximity ENSG00000166260:53968654-55968654
chr17:55734638-55734789	17	55734639	55734789	ENSG00000166263	protein_coding	ENST00000376352	54968765	765949.000000	proximity ENSG00000166263:53968765-55968765
chr17:55734638-55734789	17	55734639	55734789	ENSG00000166292	protein_coding	ENST00000893796	55728084	6630.000000	proximity ENSG00000166292:54728084-56728084
chr17:55734638-55734789	17	55734639	55734789	ENSG00000183691	protein_coding	ENST00000332822	56593699	858985.000000	proximity ENSG00000183691:55593699-57593699
chr17:55734638-55734789	17	55734639	55734789	ENSG00000261873	protein_coding	ENST00000636752	55511452	223262.000000	proximity ENSG00000261873:54511452-56511452
chr17:55735858-55736009	17	55735859	55736009	ENSG00000108924	protein_coding	ENST00000226067	55264960	470974.000000	proximity ENSG00000108924:54264960-56264960
chr17:55735858-55736009	17	55735859	55736009	ENSG00000108960	protein_coding	ENST00000936217	55421944	313990.000000	proximity ENSG00000108960:54421944-56421944
chr17:55735858-55736009	17	55735859	55736009	ENSG00000141179	protein_coding	ENST00000576183	55751061	15127.000000	proximity ENSG00000141179:54751061-56751061
chr17:55735858-55736009	17	55735859	55736009	ENSG00000141198	protein_coding	ENST00000851789	54900834	835100.000000	proximity ENSG00000141198:53900834-55900834
chr17:55735858-55736009	17	55735859	55736009	ENSG00000153930	protein_coding	ENST00000682825	56153475	417541.000000	proximity ENSG00000153930:55153475-57153475
chr17:55735858-55736009	17	55735859	55736009	ENSG00000166260	protein_coding	ENST00000299335	54968654	767280.000000	proximity ENSG00000166260:53968654-55968654
chr17:55735858-55736009	17	55735859	55736009	ENSG00000166263	protein_coding	ENST00000376352	54968765	767169.000000	proximity ENSG00000166263:53968765-55968765
chr17:55735858-55736009	17	55735859	55736009	ENSG00000166292	protein_coding	ENST00000893796	55728084	7850.000000	proximity ENSG00000166292:54728084-56728084
chr17:55735858-55736009	17	55735859	55736009	ENSG00000183691	protein_coding	ENST00000332822	56593699	857765.000000	proximity ENSG00000183691:55593699-57593699
chr17:55735858-55736009	17	55735859	55736009	ENSG00000261873	protein_coding	ENST00000636752	55511452	224482.000000	proximity ENSG00000261873:54511452-56511452
chr17:55743138-55743289	17	55743139	55743289	ENSG00000108924	protein_coding	ENST00000226067	55264960	478254.000000	proximity ENSG00000108924:54264960-56264960
chr17:55743138-55743289	17	55743139	55743289	ENSG00000108960	protein_coding	ENST00000936217	55421944	321270.000000	proximity ENSG00000108960:54421944-56421944
chr17:55743138-55743289	17	55743139	55743289	ENSG00000141179	protein_coding	ENST00000576183	55751061	7847.000000	proximity ENSG00000141179:54751061-56751061
chr17:55743138-55743289	17	55743139	55743289	ENSG00000141198	protein_coding	ENST00000851789	54900834	842380.000000	proximity ENSG00000141198:53900834-55900834
chr17:55743138-55743289	17	55743139	55743289	ENSG00000153930	protein_coding	ENST00000682825	56153475	410261.000000	proximity ENSG00000153930:55153475-57153475
chr17:55743138-55743289	17	55743139	55743289	ENSG00000166260	protein_coding	ENST00000299335	54968654	774560.000000	proximity ENSG00000166260:53968654-55968654
chr17:55743138-55743289	17	55743139	55743289	ENSG00000166263	protein_coding	ENST00000376352	54968765	774449.000000	proximity ENSG00000166263:53968765-55968765
chr17:55743138-55743289	17	55743139	55743289	ENSG00000166292	protein_coding	ENST00000893796	55728084	15130.000000	proximity ENSG00000166292:54728084-56728084
chr17:55743138-55743289	17	55743139	55743289	ENSG00000183691	protein_coding	ENST00000332822	56593699	850485.000000	proximity ENSG00000183691:55593699-57593699
chr17:55743138-55743289	17	55743139	55743289	ENSG00000261873	protein_coding	ENST00000636752	55511452	231762.000000	proximity ENSG00000261873:54511452-56511452
chr17:557499-557650	17	557500	557650	ENSG00000108953	protein_coding	ENST00000928923	1400241	842666.000000	proximity ENSG00000108953:400241-2400241
chr17:557499-557650	17	557500	557650	ENSG00000132376	protein_coding	ENST00000406424	1516742	959167.000000	proximity ENSG00000132376:516742-2516742
chr17:557499-557650	17	557500	557650	ENSG00000141252	protein_coding	ENST00000681160	685188	127613.000000	proximity ENSG00000141252:1-1685188
chr17:557499-557650	17	557500	557650	ENSG00000159842	protein_coding	ENST00000574139	1229738	672163.000000	proximity ENSG00000159842:229738-2229738
chr17:557499-557650	17	557500	557650	ENSG00000167193	protein_coding	ENST00000300574	1456232	898657.000000	proximity ENSG00000167193:456232-2456232
chr17:557499-557650	17	557500	557650	ENSG00000167693	protein_coding	ENST00000336868	979776	422201.000000	proximity ENSG00000167693:1-1979776
chr17:557499-557650	17	557500	557650	ENSG00000167695	protein_coding	ENST00000308278	732596	175021.000000	proximity ENSG00000167695:1-1732596
chr17:557499-557650	17	557500	557650	ENSG00000167699	protein_coding	ENST00000940416	782341	224766.000000	proximity ENSG00000167699:1-1782341
chr17:557499-557650	17	557500	557650	ENSG00000171861	protein_coding	ENST00000872466	782345	224770.000000	proximity ENSG00000171861:1-1782345
chr17:557499-557650	17	557500	557650	ENSG00000177370	protein_coding	ENST00000327158	997129	439554.000000	proximity ENSG00000177370:1-1997129
chr17:557499-557650	17	557500	557650	ENSG00000179409	protein_coding	ENST00000576778	749351	191776.000000	proximity ENSG00000179409:1-1749351
chr17:557499-557650	17	557500	557650	ENSG00000181031	protein_coding	ENST00000907498	352508	205067.000000	proximity ENSG00000181031:1-1352508
chr17:557499-557650	17	557500	557650	ENSG00000183688	protein_coding	ENST00000329099	445939	111636.000000	proximity ENSG00000183688:1-1445939
chr17:557499-557650	17	557500	557650	ENSG00000184811	protein_coding	ENST00000333813	1279662	722087.000000	proximity ENSG00000184811:279662-2279662
chr17:557499-557650	17	557500	557650	ENSG00000187624	protein_coding	ENST00000360127	410325	147250.000000	proximity ENSG00000187624:1-1410325
chr17:557499-557650	17	557500	557650	ENSG00000197879	protein_coding	ENST00000934819	1492697	935122.000000	proximity ENSG00000197879:492697-2492697
chr17:557499-557650	17	557500	557650	ENSG00000205899	protein_coding	ENST00000391429	1270444	712869.000000	proximity ENSG00000205899:270444-2270444
chr17:557499-557650	17	557500	557650	ENSG00000268320	protein_coding	ENST00000595228	137569	420006.000000	proximity ENSG00000268320:1-1137569
chr17:557499-557650	17	557500	557650	ENSG00000272636	protein_coding	ENST00000697390	181650	375925.000000	proximity ENSG00000272636:1-1181650
chr17:55751723-55751874	17	55751724	55751874	ENSG00000108924	protein_coding	ENST00000226067	55264960	486839.000000	proximity ENSG00000108924:54264960-56264960
chr17:55751723-55751874	17	55751724	55751874	ENSG00000108960	protein_coding	ENST00000936217	55421944	329855.000000	proximity ENSG00000108960:54421944-56421944
chr17:55751723-55751874	17	55751724	55751874	ENSG00000141179	protein_coding	ENST00000576183	55751061	738.000000	proximity ENSG00000141179:54751061-56751061
chr17:55751723-55751874	17	55751724	55751874	ENSG00000141198	protein_coding	ENST00000851789	54900834	850965.000000	proximity ENSG00000141198:53900834-55900834
chr17:55751723-55751874	17	55751724	55751874	ENSG00000153930	protein_coding	ENST00000682825	56153475	401676.000000	proximity ENSG00000153930:55153475-57153475
chr17:55751723-55751874	17	55751724	55751874	ENSG00000166260	protein_coding	ENST00000299335	54968654	783145.000000	proximity ENSG00000166260:53968654-55968654
chr17:55751723-55751874	17	55751724	55751874	ENSG00000166263	protein_coding	ENST00000376352	54968765	783034.000000	proximity ENSG00000166263:53968765-55968765
chr17:55751723-55751874	17	55751724	55751874	ENSG00000166292	protein_coding	ENST00000893796	55728084	23715.000000	proximity ENSG00000166292:54728084-56728084
chr17:55751723-55751874	17	55751724	55751874	ENSG00000183691	protein_coding	ENST00000332822	56593699	841900.000000	proximity ENSG00000183691:55593699-57593699
chr17:55751723-55751874	17	55751724	55751874	ENSG00000261873	protein_coding	ENST00000636752	55511452	240347.000000	proximity ENSG00000261873:54511452-56511452
chr17:55760778-55760929	17	55760779	55760929	ENSG00000108924	protein_coding	ENST00000226067	55264960	495894.000000	proximity ENSG00000108924:54264960-56264960
chr17:55760778-55760929	17	55760779	55760929	ENSG00000108960	protein_coding	ENST00000936217	55421944	338910.000000	proximity ENSG00000108960:54421944-56421944
chr17:55760778-55760929	17	55760779	55760929	ENSG00000141179	protein_coding	ENST00000576183	55751061	9793.000000	proximity ENSG00000141179:54751061-56751061
chr17:55760778-55760929	17	55760779	55760929	ENSG00000141198	protein_coding	ENST00000851789	54900834	860020.000000	proximity ENSG00000141198:53900834-55900834
chr17:55760778-55760929	17	55760779	55760929	ENSG00000153930	protein_coding	ENST00000682825	56153475	392621.000000	proximity ENSG00000153930:55153475-57153475
chr17:55760778-55760929	17	55760779	55760929	ENSG00000166260	protein_coding	ENST00000299335	54968654	792200.000000	proximity ENSG00000166260:53968654-55968654
chr17:55760778-55760929	17	55760779	55760929	ENSG00000166263	protein_coding	ENST00000376352	54968765	792089.000000	proximity ENSG00000166263:53968765-55968765
chr17:55760778-55760929	17	55760779	55760929	ENSG00000166292	protein_coding	ENST00000893796	55728084	32770.000000	proximity ENSG00000166292:54728084-56728084
chr17:55760778-55760929	17	55760779	55760929	ENSG00000183691	protein_coding	ENST00000332822	56593699	832845.000000	proximity ENSG00000183691:55593699-57593699
chr17:55760778-55760929	17	55760779	55760929	ENSG00000261873	protein_coding	ENST00000636752	55511452	249402.000000	proximity ENSG00000261873:54511452-56511452
chr17:55763958-55764109	17	55763959	55764109	ENSG00000108924	protein_coding	ENST00000226067	55264960	499074.000000	proximity ENSG00000108924:54264960-56264960
chr17:55763958-55764109	17	55763959	55764109	ENSG00000108960	protein_coding	ENST00000936217	55421944	342090.000000	proximity ENSG00000108960:54421944-56421944
chr17:55763958-55764109	17	55763959	55764109	ENSG00000141179	protein_coding	ENST00000576183	55751061	12973.000000	proximity ENSG00000141179:54751061-56751061
chr17:55763958-55764109	17	55763959	55764109	ENSG00000141198	protein_coding	ENST00000851789	54900834	863200.000000	proximity ENSG00000141198:53900834-55900834
chr17:55763958-55764109	17	55763959	55764109	ENSG00000153930	protein_coding	ENST00000682825	56153475	389441.000000	proximity ENSG00000153930:55153475-57153475
chr17:55763958-55764109	17	55763959	55764109	ENSG00000166260	protein_coding	ENST00000299335	54968654	795380.000000	proximity ENSG00000166260:53968654-55968654
chr17:55763958-55764109	17	55763959	55764109	ENSG00000166263	protein_coding	ENST00000376352	54968765	795269.000000	proximity ENSG00000166263:53968765-55968765
chr17:55763958-55764109	17	55763959	55764109	ENSG00000166292	protein_coding	ENST00000893796	55728084	35950.000000	proximity ENSG00000166292:54728084-56728084
chr17:55763958-55764109	17	55763959	55764109	ENSG00000183691	protein_coding	ENST00000332822	56593699	829665.000000	proximity ENSG00000183691:55593699-57593699
chr17:55763958-55764109	17	55763959	55764109	ENSG00000261873	protein_coding	ENST00000636752	55511452	252582.000000	proximity ENSG00000261873:54511452-56511452
chr17:55769378-55769529	17	55769379	55769529	ENSG00000108924	protein_coding	ENST00000226067	55264960	504494.000000	proximity ENSG00000108924:54264960-56264960
chr17:55769378-55769529	17	55769379	55769529	ENSG00000108960	protein_coding	ENST00000936217	55421944	347510.000000	proximity ENSG00000108960:54421944-56421944
chr17:55769378-55769529	17	55769379	55769529	ENSG00000141179	protein_coding	ENST00000576183	55751061	18393.000000	proximity ENSG00000141179:54751061-56751061
chr17:55769378-55769529	17	55769379	55769529	ENSG00000141198	protein_coding	ENST00000851789	54900834	868620.000000	proximity ENSG00000141198:53900834-55900834
chr17:55769378-55769529	17	55769379	55769529	ENSG00000153930	protein_coding	ENST00000682825	56153475	384021.000000	proximity ENSG00000153930:55153475-57153475
chr17:55769378-55769529	17	55769379	55769529	ENSG00000166260	protein_coding	ENST00000299335	54968654	800800.000000	proximity ENSG00000166260:53968654-55968654
chr17:55769378-55769529	17	55769379	55769529	ENSG00000166263	protein_coding	ENST00000376352	54968765	800689.000000	proximity ENSG00000166263:53968765-55968765
chr17:55769378-55769529	17	55769379	55769529	ENSG00000166292	protein_coding	ENST00000893796	55728084	41370.000000	proximity ENSG00000166292:54728084-56728084
chr17:55769378-55769529	17	55769379	55769529	ENSG00000183691	protein_coding	ENST00000332822	56593699	824245.000000	proximity ENSG00000183691:55593699-57593699
chr17:55769378-55769529	17	55769379	55769529	ENSG00000261873	protein_coding	ENST00000636752	55511452	258002.000000	proximity ENSG00000261873:54511452-56511452
chr17:55769718-55769869	17	55769719	55769869	ENSG00000108924	protein_coding	ENST00000226067	55264960	504834.000000	proximity ENSG00000108924:54264960-56264960
chr17:55769718-55769869	17	55769719	55769869	ENSG00000108960	protein_coding	ENST00000936217	55421944	347850.000000	proximity ENSG00000108960:54421944-56421944
chr17:55769718-55769869	17	55769719	55769869	ENSG00000141179	protein_coding	ENST00000576183	55751061	18733.000000	proximity ENSG00000141179:54751061-56751061
chr17:55769718-55769869	17	55769719	55769869	ENSG00000141198	protein_coding	ENST00000851789	54900834	868960.000000	proximity ENSG00000141198:53900834-55900834
chr17:55769718-55769869	17	55769719	55769869	ENSG00000153930	protein_coding	ENST00000682825	56153475	383681.000000	proximity ENSG00000153930:55153475-57153475
chr17:55769718-55769869	17	55769719	55769869	ENSG00000166260	protein_coding	ENST00000299335	54968654	801140.000000	proximity ENSG00000166260:53968654-55968654
chr17:55769718-55769869	17	55769719	55769869	ENSG00000166263	protein_coding	ENST00000376352	54968765	801029.000000	proximity ENSG00000166263:53968765-55968765
chr17:55769718-55769869	17	55769719	55769869	ENSG00000166292	protein_coding	ENST00000893796	55728084	41710.000000	proximity ENSG00000166292:54728084-56728084
chr17:55769718-55769869	17	55769719	55769869	ENSG00000183691	protein_coding	ENST00000332822	56593699	823905.000000	proximity ENSG00000183691:55593699-57593699
chr17:55769718-55769869	17	55769719	55769869	ENSG00000261873	protein_coding	ENST00000636752	55511452	258342.000000	proximity ENSG00000261873:54511452-56511452
chr17:55770318-55770469	17	55770319	55770469	ENSG00000108924	protein_coding	ENST00000226067	55264960	505434.000000	proximity ENSG00000108924:54264960-56264960
chr17:55770318-55770469	17	55770319	55770469	ENSG00000108960	protein_coding	ENST00000936217	55421944	348450.000000	proximity ENSG00000108960:54421944-56421944
chr17:55770318-55770469	17	55770319	55770469	ENSG00000141179	protein_coding	ENST00000576183	55751061	19333.000000	proximity ENSG00000141179:54751061-56751061
chr17:55770318-55770469	17	55770319	55770469	ENSG00000141198	protein_coding	ENST00000851789	54900834	869560.000000	proximity ENSG00000141198:53900834-55900834
chr17:55770318-55770469	17	55770319	55770469	ENSG00000153930	protein_coding	ENST00000682825	56153475	383081.000000	proximity ENSG00000153930:55153475-57153475
chr17:55770318-55770469	17	55770319	55770469	ENSG00000166260	protein_coding	ENST00000299335	54968654	801740.000000	proximity ENSG00000166260:53968654-55968654
chr17:55770318-55770469	17	55770319	55770469	ENSG00000166263	protein_coding	ENST00000376352	54968765	801629.000000	proximity ENSG00000166263:53968765-55968765
chr17:55770318-55770469	17	55770319	55770469	ENSG00000166292	protein_coding	ENST00000893796	55728084	42310.000000	proximity ENSG00000166292:54728084-56728084
chr17:55770318-55770469	17	55770319	55770469	ENSG00000183691	protein_coding	ENST00000332822	56593699	823305.000000	proximity ENSG00000183691:55593699-57593699
chr17:55770318-55770469	17	55770319	55770469	ENSG00000261873	protein_coding	ENST00000636752	55511452	258942.000000	proximity ENSG00000261873:54511452-56511452
chr17:55783743-55783894	17	55783744	55783894	ENSG00000108924	protein_coding	ENST00000226067	55264960	518859.000000	proximity ENSG00000108924:54264960-56264960
chr17:55783743-55783894	17	55783744	55783894	ENSG00000108960	protein_coding	ENST00000936217	55421944	361875.000000	proximity ENSG00000108960:54421944-56421944
chr17:55783743-55783894	17	55783744	55783894	ENSG00000141179	protein_coding	ENST00000576183	55751061	32758.000000	proximity ENSG00000141179:54751061-56751061
chr17:55783743-55783894	17	55783744	55783894	ENSG00000141198	protein_coding	ENST00000851789	54900834	882985.000000	proximity ENSG00000141198:53900834-55900834
chr17:55783743-55783894	17	55783744	55783894	ENSG00000153930	protein_coding	ENST00000682825	56153475	369656.000000	proximity ENSG00000153930:55153475-57153475
chr17:55783743-55783894	17	55783744	55783894	ENSG00000166260	protein_coding	ENST00000299335	54968654	815165.000000	proximity ENSG00000166260:53968654-55968654
chr17:55783743-55783894	17	55783744	55783894	ENSG00000166263	protein_coding	ENST00000376352	54968765	815054.000000	proximity ENSG00000166263:53968765-55968765
chr17:55783743-55783894	17	55783744	55783894	ENSG00000166292	protein_coding	ENST00000893796	55728084	55735.000000	proximity ENSG00000166292:54728084-56728084
chr17:55783743-55783894	17	55783744	55783894	ENSG00000183691	protein_coding	ENST00000332822	56593699	809880.000000	proximity ENSG00000183691:55593699-57593699
chr17:55783743-55783894	17	55783744	55783894	ENSG00000261873	protein_coding	ENST00000636752	55511452	272367.000000	proximity ENSG00000261873:54511452-56511452
chr17:55783938-55784089	17	55783939	55784089	ENSG00000108924	protein_coding	ENST00000226067	55264960	519054.000000	proximity ENSG00000108924:54264960-56264960
chr17:55783938-55784089	17	55783939	55784089	ENSG00000108960	protein_coding	ENST00000936217	55421944	362070.000000	proximity ENSG00000108960:54421944-56421944
chr17:55783938-55784089	17	55783939	55784089	ENSG00000141179	protein_coding	ENST00000576183	55751061	32953.000000	proximity ENSG00000141179:54751061-56751061
chr17:55783938-55784089	17	55783939	55784089	ENSG00000141198	protein_coding	ENST00000851789	54900834	883180.000000	proximity ENSG00000141198:53900834-55900834
chr17:55783938-55784089	17	55783939	55784089	ENSG00000153930	protein_coding	ENST00000682825	56153475	369461.000000	proximity ENSG00000153930:55153475-57153475
chr17:55783938-55784089	17	55783939	55784089	ENSG00000166260	protein_coding	ENST00000299335	54968654	815360.000000	proximity ENSG00000166260:53968654-55968654
chr17:55783938-55784089	17	55783939	55784089	ENSG00000166263	protein_coding	ENST00000376352	54968765	815249.000000	proximity ENSG00000166263:53968765-55968765
chr17:55783938-55784089	17	55783939	55784089	ENSG00000166292	protein_coding	ENST00000893796	55728084	55930.000000	proximity ENSG00000166292:54728084-56728084
chr17:55783938-55784089	17	55783939	55784089	ENSG00000183691	protein_coding	ENST00000332822	56593699	809685.000000	proximity ENSG00000183691:55593699-57593699
chr17:55783938-55784089	17	55783939	55784089	ENSG00000261873	protein_coding	ENST00000636752	55511452	272562.000000	proximity ENSG00000261873:54511452-56511452
chr17:55784138-55784289	17	55784139	55784289	ENSG00000108924	protein_coding	ENST00000226067	55264960	519254.000000	proximity ENSG00000108924:54264960-56264960
chr17:55784138-55784289	17	55784139	55784289	ENSG00000108960	protein_coding	ENST00000936217	55421944	362270.000000	proximity ENSG00000108960:54421944-56421944
chr17:55784138-55784289	17	55784139	55784289	ENSG00000141179	protein_coding	ENST00000576183	55751061	33153.000000	proximity ENSG00000141179:54751061-56751061
chr17:55784138-55784289	17	55784139	55784289	ENSG00000141198	protein_coding	ENST00000851789	54900834	883380.000000	proximity ENSG00000141198:53900834-55900834
chr17:55784138-55784289	17	55784139	55784289	ENSG00000153930	protein_coding	ENST00000682825	56153475	369261.000000	proximity ENSG00000153930:55153475-57153475
chr17:55784138-55784289	17	55784139	55784289	ENSG00000166260	protein_coding	ENST00000299335	54968654	815560.000000	proximity ENSG00000166260:53968654-55968654
chr17:55784138-55784289	17	55784139	55784289	ENSG00000166263	protein_coding	ENST00000376352	54968765	815449.000000	proximity ENSG00000166263:53968765-55968765
chr17:55784138-55784289	17	55784139	55784289	ENSG00000166292	protein_coding	ENST00000893796	55728084	56130.000000	proximity ENSG00000166292:54728084-56728084
chr17:55784138-55784289	17	55784139	55784289	ENSG00000183691	protein_coding	ENST00000332822	56593699	809485.000000	proximity ENSG00000183691:55593699-57593699
chr17:55784138-55784289	17	55784139	55784289	ENSG00000261873	protein_coding	ENST00000636752	55511452	272762.000000	proximity ENSG00000261873:54511452-56511452
chr17:5580459-5580610	17	5580460	5580610	ENSG00000005100	protein_coding	ENST00000225296	5468982	111553.000000	proximity ENSG00000005100:4468982-6468982
chr17:5580459-5580610	17	5580460	5580610	ENSG00000029725	protein_coding	ENST00000537505	5282284	298251.000000	proximity ENSG00000029725:4282284-6282284
chr17:5580459-5580610	17	5580460	5580610	ENSG00000072849	protein_coding	ENST00000889578	5486208	94327.000000	proximity ENSG00000072849:4486208-6486208
chr17:5580459-5580610	17	5580460	5580610	ENSG00000091592	protein_coding	ENST00000572272	5584509	3974.000000	proximity ENSG00000091592:4584509-6584509
chr17:5580459-5580610	17	5580460	5580610	ENSG00000091622	protein_coding	ENST00000262483	6556555	976020.000000	proximity ENSG00000091622:5556555-7556555
chr17:5580459-5580610	17	5580460	5580610	ENSG00000091640	protein_coding	ENST00000573366	4967191	613344.000000	proximity ENSG00000091640:3967191-5967191
chr17:5580459-5580610	17	5580460	5580610	ENSG00000108509	protein_coding	ENST00000892499	4987605	592930.000000	proximity ENSG00000108509:3987605-5987605
chr17:5580459-5580610	17	5580460	5580610	ENSG00000108515	protein_coding	ENST00000896245	4948046	632489.000000	proximity ENSG00000108515:3948046-5948046
chr17:5580459-5580610	17	5580460	5580610	ENSG00000108518	protein_coding	ENST00000896491	4949756	630779.000000	proximity ENSG00000108518:3949756-5949756
chr17:5580459-5580610	17	5580460	5580610	ENSG00000108523	protein_coding	ENST00000868721	4940100	640435.000000	proximity ENSG00000108523:3940100-5940100
chr17:5580459-5580610	17	5580460	5580610	ENSG00000108528	protein_coding	ENST00000940187	4940156	640379.000000	proximity ENSG00000108528:3940156-5940156
chr17:5580459-5580610	17	5580460	5580610	ENSG00000108556	protein_coding	ENST00000649488	4903098	677437.000000	proximity ENSG00000108556:3903098-5903098
chr17:5580459-5580610	17	5580460	5580610	ENSG00000108559	protein_coding	ENST00000700538	5419695	160840.000000	proximity ENSG00000108559:4419695-6419695
chr17:5580459-5580610	17	5580460	5580610	ENSG00000108561	protein_coding	ENST00000225698	5439155	141380.000000	proximity ENSG00000108561:4439155-6439155
chr17:5580459-5580610	17	5580460	5580610	ENSG00000129195	protein_coding	ENST00000924242	6443909	863374.000000	proximity ENSG00000129195:5443909-7443909
chr17:5580459-5580610	17	5580460	5580610	ENSG00000129197	protein_coding	ENST00000876814	5419216	161319.000000	proximity ENSG00000129197:4419216-6419216
chr17:5580459-5580610	17	5580460	5580610	ENSG00000129204	protein_coding	ENST00000574788	5116032	464503.000000	proximity ENSG00000129204:4116032-6116032
chr17:5580459-5580610	17	5580460	5580610	ENSG00000129219	protein_coding	ENST00000879133	4807485	773050.000000	proximity ENSG00000129219:3807485-5807485
chr17:5580459-5580610	17	5580460	5580610	ENSG00000129221	protein_coding	ENST00000381129	6435121	854586.000000	proximity ENSG00000129221:5435121-7435121
chr17:5580459-5580610	17	5580460	5580610	ENSG00000129250	protein_coding	ENST00000320785	4997950	582585.000000	proximity ENSG00000129250:3997950-5997950
chr17:5580459-5580610	17	5580460	5580610	ENSG00000132517	protein_coding	ENST00000512825	5052009	528526.000000	proximity ENSG00000132517:4052009-6052009
chr17:5580459-5580610	17	5580460	5580610	ENSG00000141456	protein_coding	ENST00000572293	4704137	876398.000000	proximity ENSG00000141456:3704137-5704137
chr17:5580459-5580610	17	5580460	5580610	ENSG00000141480	protein_coding	ENST00000855436	4710489	870046.000000	proximity ENSG00000141480:3710489-5710489
chr17:5580459-5580610	17	5580460	5580610	ENSG00000141497	protein_coding	ENST00000885792	4739515	841020.000000	proximity ENSG00000141497:3739515-5739515
chr17:5580459-5580610	17	5580460	5580610	ENSG00000141503	protein_coding	ENST00000902221	4833147	747388.000000	proximity ENSG00000141503:3833147-5833147
chr17:5580459-5580610	17	5580460	5580610	ENSG00000142484	protein_coding	ENST00000861275	4771896	808639.000000	proximity ENSG00000142484:3771896-5771896
chr17:5580459-5580610	17	5580460	5580610	ENSG00000142507	protein_coding	ENST00000614486	4796144	784391.000000	proximity ENSG00000142507:3796144-5796144
chr17:5580459-5580610	17	5580460	5580610	ENSG00000161905	protein_coding	ENST00000293761	4641678	938857.000000	proximity ENSG00000161905:3641678-5641678
chr17:5580459-5580610	17	5580460	5580610	ENSG00000161920	protein_coding	ENST00000886211	4731431	849104.000000	proximity ENSG00000161920:3731431-5731431
chr17:5580459-5580610	17	5580460	5580610	ENSG00000161921	protein_coding	ENST00000293778	4739928	840607.000000	proximity ENSG00000161921:3739928-5739928
chr17:5580459-5580610	17	5580460	5580610	ENSG00000161929	protein_coding	ENST00000574081	5234860	345675.000000	proximity ENSG00000161929:4234860-6234860
chr17:5580459-5580610	17	5580460	5580610	ENSG00000167840	protein_coding	ENST00000696535	5111891	468644.000000	proximity ENSG00000167840:4111891-6111891
chr17:5580459-5580610	17	5580460	5580610	ENSG00000167842	protein_coding	ENST00000891291	5486844	93691.000000	proximity ENSG00000167842:4486844-6486844
chr17:5580459-5580610	17	5580460	5580610	ENSG00000179314	protein_coding	ENST00000920365	6070380	489845.000000	proximity ENSG00000179314:5070380-7070380
chr17:5580459-5580610	17	5580460	5580610	ENSG00000180626	protein_coding	ENST00000575779	5191868	388667.000000	proximity ENSG00000180626:4191868-6191868
chr17:5580459-5580610	17	5580460	5580610	ENSG00000180787	protein_coding	ENST00000902904	5078467	502068.000000	proximity ENSG00000180787:4078467-6078467
chr17:5580459-5580610	17	5580460	5580610	ENSG00000182327	protein_coding	ENST00000331264	4788964	791571.000000	proximity ENSG00000182327:3788964-5788964
chr17:5580459-5580610	17	5580460	5580610	ENSG00000182853	protein_coding	ENST00000441199	4786371	794164.000000	proximity ENSG00000182853:3786371-5786371
chr17:5580459-5580610	17	5580460	5580610	ENSG00000185245	protein_coding	ENST00000329125	4932277	648258.000000	proximity ENSG00000185245:3932277-5932277
chr17:5580459-5580610	17	5580460	5580610	ENSG00000188176	protein_coding	ENST00000389313	4584529	996006.000000	proximity ENSG00000188176:3584529-5584529
chr17:5580459-5580610	17	5580460	5580610	ENSG00000196388	protein_coding	ENST00000949043	4999117	581418.000000	proximity ENSG00000196388:3999117-5999117
chr17:5580459-5580610	17	5580460	5580610	ENSG00000205710	protein_coding	ENST00000861085	4899462	681073.000000	proximity ENSG00000205710:3899462-5899462
chr17:5580459-5580610	17	5580460	5580610	ENSG00000262165	protein_coding	ENST00000635921	4802328	778207.000000	proximity ENSG00000262165:3802328-5802328
chr17:5580459-5580610	17	5580460	5580610	ENSG00000285471	protein_coding	ENST00000573619	5772926	192391.000000	proximity ENSG00000285471:4772926-6772926
chr17:5580459-5580610	17	5580460	5580610	ENSG00000286190	protein_coding	ENST00000568641	5501006	79529.000000	proximity ENSG00000286190:4501006-6501006
chr17:55814498-55814649	17	55814499	55814649	ENSG00000108924	protein_coding	ENST00000226067	55264960	549614.000000	proximity ENSG00000108924:54264960-56264960
chr17:55814498-55814649	17	55814499	55814649	ENSG00000108960	protein_coding	ENST00000936217	55421944	392630.000000	proximity ENSG00000108960:54421944-56421944
chr17:55814498-55814649	17	55814499	55814649	ENSG00000141179	protein_coding	ENST00000576183	55751061	63513.000000	proximity ENSG00000141179:54751061-56751061
chr17:55814498-55814649	17	55814499	55814649	ENSG00000141198	protein_coding	ENST00000851789	54900834	913740.000000	proximity ENSG00000141198:53900834-55900834
chr17:55814498-55814649	17	55814499	55814649	ENSG00000153930	protein_coding	ENST00000682825	56153475	338901.000000	proximity ENSG00000153930:55153475-57153475
chr17:55814498-55814649	17	55814499	55814649	ENSG00000166260	protein_coding	ENST00000299335	54968654	845920.000000	proximity ENSG00000166260:53968654-55968654
chr17:55814498-55814649	17	55814499	55814649	ENSG00000166263	protein_coding	ENST00000376352	54968765	845809.000000	proximity ENSG00000166263:53968765-55968765
chr17:55814498-55814649	17	55814499	55814649	ENSG00000166292	protein_coding	ENST00000893796	55728084	86490.000000	proximity ENSG00000166292:54728084-56728084
chr17:55814498-55814649	17	55814499	55814649	ENSG00000183691	protein_coding	ENST00000332822	56593699	779125.000000	proximity ENSG00000183691:55593699-57593699
chr17:55814498-55814649	17	55814499	55814649	ENSG00000261873	protein_coding	ENST00000636752	55511452	303122.000000	proximity ENSG00000261873:54511452-56511452
chr17:55825378-55825529	17	55825379	55825529	ENSG00000108924	protein_coding	ENST00000226067	55264960	560494.000000	proximity ENSG00000108924:54264960-56264960
chr17:55825378-55825529	17	55825379	55825529	ENSG00000108960	protein_coding	ENST00000936217	55421944	403510.000000	proximity ENSG00000108960:54421944-56421944
chr17:55825378-55825529	17	55825379	55825529	ENSG00000141179	protein_coding	ENST00000576183	55751061	74393.000000	proximity ENSG00000141179:54751061-56751061
chr17:55825378-55825529	17	55825379	55825529	ENSG00000141198	protein_coding	ENST00000851789	54900834	924620.000000	proximity ENSG00000141198:53900834-55900834
chr17:55825378-55825529	17	55825379	55825529	ENSG00000153930	protein_coding	ENST00000682825	56153475	328021.000000	proximity ENSG00000153930:55153475-57153475
chr17:55825378-55825529	17	55825379	55825529	ENSG00000166260	protein_coding	ENST00000299335	54968654	856800.000000	proximity ENSG00000166260:53968654-55968654
chr17:55825378-55825529	17	55825379	55825529	ENSG00000166263	protein_coding	ENST00000376352	54968765	856689.000000	proximity ENSG00000166263:53968765-55968765
chr17:55825378-55825529	17	55825379	55825529	ENSG00000166292	protein_coding	ENST00000893796	55728084	97370.000000	proximity ENSG00000166292:54728084-56728084
chr17:55825378-55825529	17	55825379	55825529	ENSG00000183691	protein_coding	ENST00000332822	56593699	768245.000000	proximity ENSG00000183691:55593699-57593699
chr17:55825378-55825529	17	55825379	55825529	ENSG00000214226	protein_coding	ENST00000870341	56816220	990766.000000	proximity ENSG00000214226:55816220-57816220
chr17:55825378-55825529	17	55825379	55825529	ENSG00000261873	protein_coding	ENST00000636752	55511452	314002.000000	proximity ENSG00000261873:54511452-56511452
chr17:5583839-5583990	17	5583840	5583990	ENSG00000005100	protein_coding	ENST00000225296	5468982	114933.000000	proximity ENSG00000005100:4468982-6468982
chr17:5583839-5583990	17	5583840	5583990	ENSG00000029725	protein_coding	ENST00000537505	5282284	301631.000000	proximity ENSG00000029725:4282284-6282284
chr17:5583839-5583990	17	5583840	5583990	ENSG00000072849	protein_coding	ENST00000889578	5486208	97707.000000	proximity ENSG00000072849:4486208-6486208
chr17:5583839-5583990	17	5583840	5583990	ENSG00000091592	protein_coding	ENST00000572272	5584509	594.000000	proximity ENSG00000091592:4584509-6584509
chr17:5583839-5583990	17	5583840	5583990	ENSG00000091622	protein_coding	ENST00000262483	6556555	972640.000000	proximity ENSG00000091622:5556555-7556555
chr17:5583839-5583990	17	5583840	5583990	ENSG00000091640	protein_coding	ENST00000573366	4967191	616724.000000	proximity ENSG00000091640:3967191-5967191
chr17:5583839-5583990	17	5583840	5583990	ENSG00000108509	protein_coding	ENST00000892499	4987605	596310.000000	proximity ENSG00000108509:3987605-5987605
chr17:5583839-5583990	17	5583840	5583990	ENSG00000108515	protein_coding	ENST00000896245	4948046	635869.000000	proximity ENSG00000108515:3948046-5948046
chr17:5583839-5583990	17	5583840	5583990	ENSG00000108518	protein_coding	ENST00000896491	4949756	634159.000000	proximity ENSG00000108518:3949756-5949756
chr17:5583839-5583990	17	5583840	5583990	ENSG00000108523	protein_coding	ENST00000868721	4940100	643815.000000	proximity ENSG00000108523:3940100-5940100
chr17:5583839-5583990	17	5583840	5583990	ENSG00000108528	protein_coding	ENST00000940187	4940156	643759.000000	proximity ENSG00000108528:3940156-5940156
chr17:5583839-5583990	17	5583840	5583990	ENSG00000108556	protein_coding	ENST00000649488	4903098	680817.000000	proximity ENSG00000108556:3903098-5903098
chr17:5583839-5583990	17	5583840	5583990	ENSG00000108559	protein_coding	ENST00000700538	5419695	164220.000000	proximity ENSG00000108559:4419695-6419695
chr17:5583839-5583990	17	5583840	5583990	ENSG00000108561	protein_coding	ENST00000225698	5439155	144760.000000	proximity ENSG00000108561:4439155-6439155
chr17:5583839-5583990	17	5583840	5583990	ENSG00000129195	protein_coding	ENST00000924242	6443909	859994.000000	proximity ENSG00000129195:5443909-7443909
chr17:5583839-5583990	17	5583840	5583990	ENSG00000129197	protein_coding	ENST00000876814	5419216	164699.000000	proximity ENSG00000129197:4419216-6419216
chr17:5583839-5583990	17	5583840	5583990	ENSG00000129204	protein_coding	ENST00000574788	5116032	467883.000000	proximity ENSG00000129204:4116032-6116032
chr17:5583839-5583990	17	5583840	5583990	ENSG00000129219	protein_coding	ENST00000879133	4807485	776430.000000	proximity ENSG00000129219:3807485-5807485
chr17:5583839-5583990	17	5583840	5583990	ENSG00000129221	protein_coding	ENST00000381129	6435121	851206.000000	proximity ENSG00000129221:5435121-7435121
chr17:5583839-5583990	17	5583840	5583990	ENSG00000129250	protein_coding	ENST00000320785	4997950	585965.000000	proximity ENSG00000129250:3997950-5997950
chr17:5583839-5583990	17	5583840	5583990	ENSG00000132517	protein_coding	ENST00000512825	5052009	531906.000000	proximity ENSG00000132517:4052009-6052009
chr17:5583839-5583990	17	5583840	5583990	ENSG00000141456	protein_coding	ENST00000572293	4704137	879778.000000	proximity ENSG00000141456:3704137-5704137
chr17:5583839-5583990	17	5583840	5583990	ENSG00000141480	protein_coding	ENST00000855436	4710489	873426.000000	proximity ENSG00000141480:3710489-5710489
chr17:5583839-5583990	17	5583840	5583990	ENSG00000141497	protein_coding	ENST00000885792	4739515	844400.000000	proximity ENSG00000141497:3739515-5739515
chr17:5583839-5583990	17	5583840	5583990	ENSG00000141503	protein_coding	ENST00000902221	4833147	750768.000000	proximity ENSG00000141503:3833147-5833147
chr17:5583839-5583990	17	5583840	5583990	ENSG00000142484	protein_coding	ENST00000861275	4771896	812019.000000	proximity ENSG00000142484:3771896-5771896
chr17:5583839-5583990	17	5583840	5583990	ENSG00000142507	protein_coding	ENST00000614486	4796144	787771.000000	proximity ENSG00000142507:3796144-5796144
chr17:5583839-5583990	17	5583840	5583990	ENSG00000161905	protein_coding	ENST00000293761	4641678	942237.000000	proximity ENSG00000161905:3641678-5641678
chr17:5583839-5583990	17	5583840	5583990	ENSG00000161920	protein_coding	ENST00000886211	4731431	852484.000000	proximity ENSG00000161920:3731431-5731431
chr17:5583839-5583990	17	5583840	5583990	ENSG00000161921	protein_coding	ENST00000293778	4739928	843987.000000	proximity ENSG00000161921:3739928-5739928
chr17:5583839-5583990	17	5583840	5583990	ENSG00000161929	protein_coding	ENST00000574081	5234860	349055.000000	proximity ENSG00000161929:4234860-6234860
chr17:5583839-5583990	17	5583840	5583990	ENSG00000167840	protein_coding	ENST00000696535	5111891	472024.000000	proximity ENSG00000167840:4111891-6111891
chr17:5583839-5583990	17	5583840	5583990	ENSG00000167842	protein_coding	ENST00000891291	5486844	97071.000000	proximity ENSG00000167842:4486844-6486844
chr17:5583839-5583990	17	5583840	5583990	ENSG00000179314	protein_coding	ENST00000920365	6070380	486465.000000	proximity ENSG00000179314:5070380-7070380
chr17:5583839-5583990	17	5583840	5583990	ENSG00000180626	protein_coding	ENST00000575779	5191868	392047.000000	proximity ENSG00000180626:4191868-6191868
chr17:5583839-5583990	17	5583840	5583990	ENSG00000180787	protein_coding	ENST00000902904	5078467	505448.000000	proximity ENSG00000180787:4078467-6078467
chr17:5583839-5583990	17	5583840	5583990	ENSG00000182327	protein_coding	ENST00000331264	4788964	794951.000000	proximity ENSG00000182327:3788964-5788964
chr17:5583839-5583990	17	5583840	5583990	ENSG00000182853	protein_coding	ENST00000441199	4786371	797544.000000	proximity ENSG00000182853:3786371-5786371
chr17:5583839-5583990	17	5583840	5583990	ENSG00000185245	protein_coding	ENST00000329125	4932277	651638.000000	proximity ENSG00000185245:3932277-5932277
chr17:5583839-5583990	17	5583840	5583990	ENSG00000188176	protein_coding	ENST00000389313	4584529	999386.000000	proximity ENSG00000188176:3584529-5584529
chr17:5583839-5583990	17	5583840	5583990	ENSG00000196388	protein_coding	ENST00000949043	4999117	584798.000000	proximity ENSG00000196388:3999117-5999117
chr17:5583839-5583990	17	5583840	5583990	ENSG00000205710	protein_coding	ENST00000861085	4899462	684453.000000	proximity ENSG00000205710:3899462-5899462
chr17:5583839-5583990	17	5583840	5583990	ENSG00000262165	protein_coding	ENST00000635921	4802328	781587.000000	proximity ENSG00000262165:3802328-5802328
chr17:5583839-5583990	17	5583840	5583990	ENSG00000285471	protein_coding	ENST00000573619	5772926	189011.000000	proximity ENSG00000285471:4772926-6772926
chr17:5583839-5583990	17	5583840	5583990	ENSG00000286190	protein_coding	ENST00000568641	5501006	82909.000000	proximity ENSG00000286190:4501006-6501006
chr17:5584079-5584230	17	5584080	5584230	ENSG00000005100	protein_coding	ENST00000225296	5468982	115173.000000	proximity ENSG00000005100:4468982-6468982
chr17:5584079-5584230	17	5584080	5584230	ENSG00000029725	protein_coding	ENST00000537505	5282284	301871.000000	proximity ENSG00000029725:4282284-6282284
chr17:5584079-5584230	17	5584080	5584230	ENSG00000072849	protein_coding	ENST00000889578	5486208	97947.000000	proximity ENSG00000072849:4486208-6486208
chr17:5584079-5584230	17	5584080	5584230	ENSG00000091592	protein_coding	ENST00000572272	5584509	354.000000	proximity ENSG00000091592:4584509-6584509
chr17:5584079-5584230	17	5584080	5584230	ENSG00000091622	protein_coding	ENST00000262483	6556555	972400.000000	proximity ENSG00000091622:5556555-7556555
chr17:5584079-5584230	17	5584080	5584230	ENSG00000091640	protein_coding	ENST00000573366	4967191	616964.000000	proximity ENSG00000091640:3967191-5967191
chr17:5584079-5584230	17	5584080	5584230	ENSG00000108509	protein_coding	ENST00000892499	4987605	596550.000000	proximity ENSG00000108509:3987605-5987605
chr17:5584079-5584230	17	5584080	5584230	ENSG00000108515	protein_coding	ENST00000896245	4948046	636109.000000	proximity ENSG00000108515:3948046-5948046
chr17:5584079-5584230	17	5584080	5584230	ENSG00000108518	protein_coding	ENST00000896491	4949756	634399.000000	proximity ENSG00000108518:3949756-5949756
chr17:5584079-5584230	17	5584080	5584230	ENSG00000108523	protein_coding	ENST00000868721	4940100	644055.000000	proximity ENSG00000108523:3940100-5940100
chr17:5584079-5584230	17	5584080	5584230	ENSG00000108528	protein_coding	ENST00000940187	4940156	643999.000000	proximity ENSG00000108528:3940156-5940156
chr17:5584079-5584230	17	5584080	5584230	ENSG00000108556	protein_coding	ENST00000649488	4903098	681057.000000	proximity ENSG00000108556:3903098-5903098
chr17:5584079-5584230	17	5584080	5584230	ENSG00000108559	protein_coding	ENST00000700538	5419695	164460.000000	proximity ENSG00000108559:4419695-6419695
chr17:5584079-5584230	17	5584080	5584230	ENSG00000108561	protein_coding	ENST00000225698	5439155	145000.000000	proximity ENSG00000108561:4439155-6439155
chr17:5584079-5584230	17	5584080	5584230	ENSG00000129195	protein_coding	ENST00000924242	6443909	859754.000000	proximity ENSG00000129195:5443909-7443909
chr17:5584079-5584230	17	5584080	5584230	ENSG00000129197	protein_coding	ENST00000876814	5419216	164939.000000	proximity ENSG00000129197:4419216-6419216
chr17:5584079-5584230	17	5584080	5584230	ENSG00000129204	protein_coding	ENST00000574788	5116032	468123.000000	proximity ENSG00000129204:4116032-6116032
chr17:5584079-5584230	17	5584080	5584230	ENSG00000129219	protein_coding	ENST00000879133	4807485	776670.000000	proximity ENSG00000129219:3807485-5807485
chr17:5584079-5584230	17	5584080	5584230	ENSG00000129221	protein_coding	ENST00000381129	6435121	850966.000000	proximity ENSG00000129221:5435121-7435121
chr17:5584079-5584230	17	5584080	5584230	ENSG00000129250	protein_coding	ENST00000320785	4997950	586205.000000	proximity ENSG00000129250:3997950-5997950
chr17:5584079-5584230	17	5584080	5584230	ENSG00000132517	protein_coding	ENST00000512825	5052009	532146.000000	proximity ENSG00000132517:4052009-6052009
chr17:5584079-5584230	17	5584080	5584230	ENSG00000141456	protein_coding	ENST00000572293	4704137	880018.000000	proximity ENSG00000141456:3704137-5704137
chr17:5584079-5584230	17	5584080	5584230	ENSG00000141480	protein_coding	ENST00000855436	4710489	873666.000000	proximity ENSG00000141480:3710489-5710489
chr17:5584079-5584230	17	5584080	5584230	ENSG00000141497	protein_coding	ENST00000885792	4739515	844640.000000	proximity ENSG00000141497:3739515-5739515
chr17:5584079-5584230	17	5584080	5584230	ENSG00000141503	protein_coding	ENST00000902221	4833147	751008.000000	proximity ENSG00000141503:3833147-5833147
chr17:5584079-5584230	17	5584080	5584230	ENSG00000142484	protein_coding	ENST00000861275	4771896	812259.000000	proximity ENSG00000142484:3771896-5771896
chr17:5584079-5584230	17	5584080	5584230	ENSG00000142507	protein_coding	ENST00000614486	4796144	788011.000000	proximity ENSG00000142507:3796144-5796144
chr17:5584079-5584230	17	5584080	5584230	ENSG00000161905	protein_coding	ENST00000293761	4641678	942477.000000	proximity ENSG00000161905:3641678-5641678
chr17:5584079-5584230	17	5584080	5584230	ENSG00000161920	protein_coding	ENST00000886211	4731431	852724.000000	proximity ENSG00000161920:3731431-5731431
chr17:5584079-5584230	17	5584080	5584230	ENSG00000161921	protein_coding	ENST00000293778	4739928	844227.000000	proximity ENSG00000161921:3739928-5739928
chr17:5584079-5584230	17	5584080	5584230	ENSG00000161929	protein_coding	ENST00000574081	5234860	349295.000000	proximity ENSG00000161929:4234860-6234860
chr17:5584079-5584230	17	5584080	5584230	ENSG00000167840	protein_coding	ENST00000696535	5111891	472264.000000	proximity ENSG00000167840:4111891-6111891
chr17:5584079-5584230	17	5584080	5584230	ENSG00000167842	protein_coding	ENST00000891291	5486844	97311.000000	proximity ENSG00000167842:4486844-6486844
chr17:5584079-5584230	17	5584080	5584230	ENSG00000179314	protein_coding	ENST00000920365	6070380	486225.000000	proximity ENSG00000179314:5070380-7070380
chr17:5584079-5584230	17	5584080	5584230	ENSG00000180626	protein_coding	ENST00000575779	5191868	392287.000000	proximity ENSG00000180626:4191868-6191868
chr17:5584079-5584230	17	5584080	5584230	ENSG00000180787	protein_coding	ENST00000902904	5078467	505688.000000	proximity ENSG00000180787:4078467-6078467
chr17:5584079-5584230	17	5584080	5584230	ENSG00000182327	protein_coding	ENST00000331264	4788964	795191.000000	proximity ENSG00000182327:3788964-5788964
chr17:5584079-5584230	17	5584080	5584230	ENSG00000182853	protein_coding	ENST00000441199	4786371	797784.000000	proximity ENSG00000182853:3786371-5786371
chr17:5584079-5584230	17	5584080	5584230	ENSG00000185245	protein_coding	ENST00000329125	4932277	651878.000000	proximity ENSG00000185245:3932277-5932277
chr17:5584079-5584230	17	5584080	5584230	ENSG00000188176	protein_coding	ENST00000389313	4584529	999626.000000	proximity ENSG00000188176:3584529-5584529
chr17:5584079-5584230	17	5584080	5584230	ENSG00000196388	protein_coding	ENST00000949043	4999117	585038.000000	proximity ENSG00000196388:3999117-5999117
chr17:5584079-5584230	17	5584080	5584230	ENSG00000205710	protein_coding	ENST00000861085	4899462	684693.000000	proximity ENSG00000205710:3899462-5899462
chr17:5584079-5584230	17	5584080	5584230	ENSG00000262165	protein_coding	ENST00000635921	4802328	781827.000000	proximity ENSG00000262165:3802328-5802328
chr17:5584079-5584230	17	5584080	5584230	ENSG00000285471	protein_coding	ENST00000573619	5772926	188771.000000	proximity ENSG00000285471:4772926-6772926
chr17:5584079-5584230	17	5584080	5584230	ENSG00000286190	protein_coding	ENST00000568641	5501006	83149.000000	proximity ENSG00000286190:4501006-6501006
chr17:5584264-5584415	17	5584265	5584415	ENSG00000005100	protein_coding	ENST00000225296	5468982	115358.000000	proximity ENSG00000005100:4468982-6468982
chr17:5584264-5584415	17	5584265	5584415	ENSG00000029725	protein_coding	ENST00000537505	5282284	302056.000000	proximity ENSG00000029725:4282284-6282284
chr17:5584264-5584415	17	5584265	5584415	ENSG00000072849	protein_coding	ENST00000889578	5486208	98132.000000	proximity ENSG00000072849:4486208-6486208
chr17:5584264-5584415	17	5584265	5584415	ENSG00000091592	protein_coding	ENST00000572272	5584509	169.000000	proximity ENSG00000091592:4584509-6584509
chr17:5584264-5584415	17	5584265	5584415	ENSG00000091622	protein_coding	ENST00000262483	6556555	972215.000000	proximity ENSG00000091622:5556555-7556555
chr17:5584264-5584415	17	5584265	5584415	ENSG00000091640	protein_coding	ENST00000573366	4967191	617149.000000	proximity ENSG00000091640:3967191-5967191
chr17:5584264-5584415	17	5584265	5584415	ENSG00000108509	protein_coding	ENST00000892499	4987605	596735.000000	proximity ENSG00000108509:3987605-5987605
chr17:5584264-5584415	17	5584265	5584415	ENSG00000108515	protein_coding	ENST00000896245	4948046	636294.000000	proximity ENSG00000108515:3948046-5948046
chr17:5584264-5584415	17	5584265	5584415	ENSG00000108518	protein_coding	ENST00000896491	4949756	634584.000000	proximity ENSG00000108518:3949756-5949756
chr17:5584264-5584415	17	5584265	5584415	ENSG00000108523	protein_coding	ENST00000868721	4940100	644240.000000	proximity ENSG00000108523:3940100-5940100
chr17:5584264-5584415	17	5584265	5584415	ENSG00000108528	protein_coding	ENST00000940187	4940156	644184.000000	proximity ENSG00000108528:3940156-5940156
chr17:5584264-5584415	17	5584265	5584415	ENSG00000108556	protein_coding	ENST00000649488	4903098	681242.000000	proximity ENSG00000108556:3903098-5903098
chr17:5584264-5584415	17	5584265	5584415	ENSG00000108559	protein_coding	ENST00000700538	5419695	164645.000000	proximity ENSG00000108559:4419695-6419695
chr17:5584264-5584415	17	5584265	5584415	ENSG00000108561	protein_coding	ENST00000225698	5439155	145185.000000	proximity ENSG00000108561:4439155-6439155
chr17:5584264-5584415	17	5584265	5584415	ENSG00000129195	protein_coding	ENST00000924242	6443909	859569.000000	proximity ENSG00000129195:5443909-7443909
chr17:5584264-5584415	17	5584265	5584415	ENSG00000129197	protein_coding	ENST00000876814	5419216	165124.000000	proximity ENSG00000129197:4419216-6419216
chr17:5584264-5584415	17	5584265	5584415	ENSG00000129204	protein_coding	ENST00000574788	5116032	468308.000000	proximity ENSG00000129204:4116032-6116032
chr17:5584264-5584415	17	5584265	5584415	ENSG00000129219	protein_coding	ENST00000879133	4807485	776855.000000	proximity ENSG00000129219:3807485-5807485
chr17:5584264-5584415	17	5584265	5584415	ENSG00000129221	protein_coding	ENST00000381129	6435121	850781.000000	proximity ENSG00000129221:5435121-7435121
chr17:5584264-5584415	17	5584265	5584415	ENSG00000129250	protein_coding	ENST00000320785	4997950	586390.000000	proximity ENSG00000129250:3997950-5997950
chr17:5584264-5584415	17	5584265	5584415	ENSG00000132517	protein_coding	ENST00000512825	5052009	532331.000000	proximity ENSG00000132517:4052009-6052009
chr17:5584264-5584415	17	5584265	5584415	ENSG00000141456	protein_coding	ENST00000572293	4704137	880203.000000	proximity ENSG00000141456:3704137-5704137
chr17:5584264-5584415	17	5584265	5584415	ENSG00000141480	protein_coding	ENST00000855436	4710489	873851.000000	proximity ENSG00000141480:3710489-5710489
chr17:5584264-5584415	17	5584265	5584415	ENSG00000141497	protein_coding	ENST00000885792	4739515	844825.000000	proximity ENSG00000141497:3739515-5739515
chr17:5584264-5584415	17	5584265	5584415	ENSG00000141503	protein_coding	ENST00000902221	4833147	751193.000000	proximity ENSG00000141503:3833147-5833147
chr17:5584264-5584415	17	5584265	5584415	ENSG00000142484	protein_coding	ENST00000861275	4771896	812444.000000	proximity ENSG00000142484:3771896-5771896
chr17:5584264-5584415	17	5584265	5584415	ENSG00000142507	protein_coding	ENST00000614486	4796144	788196.000000	proximity ENSG00000142507:3796144-5796144
chr17:5584264-5584415	17	5584265	5584415	ENSG00000161905	protein_coding	ENST00000293761	4641678	942662.000000	proximity ENSG00000161905:3641678-5641678
chr17:5584264-5584415	17	5584265	5584415	ENSG00000161920	protein_coding	ENST00000886211	4731431	852909.000000	proximity ENSG00000161920:3731431-5731431
chr17:5584264-5584415	17	5584265	5584415	ENSG00000161921	protein_coding	ENST00000293778	4739928	844412.000000	proximity ENSG00000161921:3739928-5739928
chr17:5584264-5584415	17	5584265	5584415	ENSG00000161929	protein_coding	ENST00000574081	5234860	349480.000000	proximity ENSG00000161929:4234860-6234860
chr17:5584264-5584415	17	5584265	5584415	ENSG00000167840	protein_coding	ENST00000696535	5111891	472449.000000	proximity ENSG00000167840:4111891-6111891
chr17:5584264-5584415	17	5584265	5584415	ENSG00000167842	protein_coding	ENST00000891291	5486844	97496.000000	proximity ENSG00000167842:4486844-6486844
chr17:5584264-5584415	17	5584265	5584415	ENSG00000179314	protein_coding	ENST00000920365	6070380	486040.000000	proximity ENSG00000179314:5070380-7070380
chr17:5584264-5584415	17	5584265	5584415	ENSG00000180626	protein_coding	ENST00000575779	5191868	392472.000000	proximity ENSG00000180626:4191868-6191868
chr17:5584264-5584415	17	5584265	5584415	ENSG00000180787	protein_coding	ENST00000902904	5078467	505873.000000	proximity ENSG00000180787:4078467-6078467
chr17:5584264-5584415	17	5584265	5584415	ENSG00000182327	protein_coding	ENST00000331264	4788964	795376.000000	proximity ENSG00000182327:3788964-5788964
chr17:5584264-5584415	17	5584265	5584415	ENSG00000182853	protein_coding	ENST00000441199	4786371	797969.000000	proximity ENSG00000182853:3786371-5786371
chr17:5584264-5584415	17	5584265	5584415	ENSG00000185245	protein_coding	ENST00000329125	4932277	652063.000000	proximity ENSG00000185245:3932277-5932277
chr17:5584264-5584415	17	5584265	5584415	ENSG00000188176	protein_coding	ENST00000389313	4584529	999811.000000	proximity ENSG00000188176:3584529-5584529
chr17:5584264-5584415	17	5584265	5584415	ENSG00000196388	protein_coding	ENST00000949043	4999117	585223.000000	proximity ENSG00000196388:3999117-5999117
chr17:5584264-5584415	17	5584265	5584415	ENSG00000205710	protein_coding	ENST00000861085	4899462	684878.000000	proximity ENSG00000205710:3899462-5899462
chr17:5584264-5584415	17	5584265	5584415	ENSG00000262165	protein_coding	ENST00000635921	4802328	782012.000000	proximity ENSG00000262165:3802328-5802328
chr17:5584264-5584415	17	5584265	5584415	ENSG00000285471	protein_coding	ENST00000573619	5772926	188586.000000	proximity ENSG00000285471:4772926-6772926
chr17:5584264-5584415	17	5584265	5584415	ENSG00000286190	protein_coding	ENST00000568641	5501006	83334.000000	proximity ENSG00000286190:4501006-6501006
chr17:5585079-5585230	17	5585080	5585230	ENSG00000005100	protein_coding	ENST00000225296	5468982	116173.000000	proximity ENSG00000005100:4468982-6468982
chr17:5585079-5585230	17	5585080	5585230	ENSG00000029725	protein_coding	ENST00000537505	5282284	302871.000000	proximity ENSG00000029725:4282284-6282284
chr17:5585079-5585230	17	5585080	5585230	ENSG00000072849	protein_coding	ENST00000889578	5486208	98947.000000	proximity ENSG00000072849:4486208-6486208
chr17:5585079-5585230	17	5585080	5585230	ENSG00000091592	protein_coding	ENST00000572272	5584509	646.000000	proximity ENSG00000091592:4584509-6584509
chr17:5585079-5585230	17	5585080	5585230	ENSG00000091622	protein_coding	ENST00000262483	6556555	971400.000000	proximity ENSG00000091622:5556555-7556555
chr17:5585079-5585230	17	5585080	5585230	ENSG00000091640	protein_coding	ENST00000573366	4967191	617964.000000	proximity ENSG00000091640:3967191-5967191
chr17:5585079-5585230	17	5585080	5585230	ENSG00000108509	protein_coding	ENST00000892499	4987605	597550.000000	proximity ENSG00000108509:3987605-5987605
chr17:5585079-5585230	17	5585080	5585230	ENSG00000108515	protein_coding	ENST00000896245	4948046	637109.000000	proximity ENSG00000108515:3948046-5948046
chr17:5585079-5585230	17	5585080	5585230	ENSG00000108518	protein_coding	ENST00000896491	4949756	635399.000000	proximity ENSG00000108518:3949756-5949756
chr17:5585079-5585230	17	5585080	5585230	ENSG00000108523	protein_coding	ENST00000868721	4940100	645055.000000	proximity ENSG00000108523:3940100-5940100
chr17:5585079-5585230	17	5585080	5585230	ENSG00000108528	protein_coding	ENST00000940187	4940156	644999.000000	proximity ENSG00000108528:3940156-5940156
chr17:5585079-5585230	17	5585080	5585230	ENSG00000108556	protein_coding	ENST00000649488	4903098	682057.000000	proximity ENSG00000108556:3903098-5903098
chr17:5585079-5585230	17	5585080	5585230	ENSG00000108559	protein_coding	ENST00000700538	5419695	165460.000000	proximity ENSG00000108559:4419695-6419695
chr17:5585079-5585230	17	5585080	5585230	ENSG00000108561	protein_coding	ENST00000225698	5439155	146000.000000	proximity ENSG00000108561:4439155-6439155
chr17:5585079-5585230	17	5585080	5585230	ENSG00000129195	protein_coding	ENST00000924242	6443909	858754.000000	proximity ENSG00000129195:5443909-7443909
chr17:5585079-5585230	17	5585080	5585230	ENSG00000129197	protein_coding	ENST00000876814	5419216	165939.000000	proximity ENSG00000129197:4419216-6419216
chr17:5585079-5585230	17	5585080	5585230	ENSG00000129204	protein_coding	ENST00000574788	5116032	469123.000000	proximity ENSG00000129204:4116032-6116032
chr17:5585079-5585230	17	5585080	5585230	ENSG00000129219	protein_coding	ENST00000879133	4807485	777670.000000	proximity ENSG00000129219:3807485-5807485
chr17:5585079-5585230	17	5585080	5585230	ENSG00000129221	protein_coding	ENST00000381129	6435121	849966.000000	proximity ENSG00000129221:5435121-7435121
chr17:5585079-5585230	17	5585080	5585230	ENSG00000129250	protein_coding	ENST00000320785	4997950	587205.000000	proximity ENSG00000129250:3997950-5997950
chr17:5585079-5585230	17	5585080	5585230	ENSG00000132517	protein_coding	ENST00000512825	5052009	533146.000000	proximity ENSG00000132517:4052009-6052009
chr17:5585079-5585230	17	5585080	5585230	ENSG00000141456	protein_coding	ENST00000572293	4704137	881018.000000	proximity ENSG00000141456:3704137-5704137
chr17:5585079-5585230	17	5585080	5585230	ENSG00000141480	protein_coding	ENST00000855436	4710489	874666.000000	proximity ENSG00000141480:3710489-5710489
chr17:5585079-5585230	17	5585080	5585230	ENSG00000141497	protein_coding	ENST00000885792	4739515	845640.000000	proximity ENSG00000141497:3739515-5739515
chr17:5585079-5585230	17	5585080	5585230	ENSG00000141503	protein_coding	ENST00000902221	4833147	752008.000000	proximity ENSG00000141503:3833147-5833147
chr17:5585079-5585230	17	5585080	5585230	ENSG00000142484	protein_coding	ENST00000861275	4771896	813259.000000	proximity ENSG00000142484:3771896-5771896
chr17:5585079-5585230	17	5585080	5585230	ENSG00000142507	protein_coding	ENST00000614486	4796144	789011.000000	proximity ENSG00000142507:3796144-5796144
chr17:5585079-5585230	17	5585080	5585230	ENSG00000161905	protein_coding	ENST00000293761	4641678	943477.000000	proximity ENSG00000161905:3641678-5641678
chr17:5585079-5585230	17	5585080	5585230	ENSG00000161920	protein_coding	ENST00000886211	4731431	853724.000000	proximity ENSG00000161920:3731431-5731431
chr17:5585079-5585230	17	5585080	5585230	ENSG00000161921	protein_coding	ENST00000293778	4739928	845227.000000	proximity ENSG00000161921:3739928-5739928
chr17:5585079-5585230	17	5585080	5585230	ENSG00000161929	protein_coding	ENST00000574081	5234860	350295.000000	proximity ENSG00000161929:4234860-6234860
chr17:5585079-5585230	17	5585080	5585230	ENSG00000167840	protein_coding	ENST00000696535	5111891	473264.000000	proximity ENSG00000167840:4111891-6111891
chr17:5585079-5585230	17	5585080	5585230	ENSG00000167842	protein_coding	ENST00000891291	5486844	98311.000000	proximity ENSG00000167842:4486844-6486844
chr17:5585079-5585230	17	5585080	5585230	ENSG00000179314	protein_coding	ENST00000920365	6070380	485225.000000	proximity ENSG00000179314:5070380-7070380
chr17:5585079-5585230	17	5585080	5585230	ENSG00000180626	protein_coding	ENST00000575779	5191868	393287.000000	proximity ENSG00000180626:4191868-6191868
chr17:5585079-5585230	17	5585080	5585230	ENSG00000180787	protein_coding	ENST00000902904	5078467	506688.000000	proximity ENSG00000180787:4078467-6078467
chr17:5585079-5585230	17	5585080	5585230	ENSG00000182327	protein_coding	ENST00000331264	4788964	796191.000000	proximity ENSG00000182327:3788964-5788964
chr17:5585079-5585230	17	5585080	5585230	ENSG00000182853	protein_coding	ENST00000441199	4786371	798784.000000	proximity ENSG00000182853:3786371-5786371
chr17:5585079-5585230	17	5585080	5585230	ENSG00000185245	protein_coding	ENST00000329125	4932277	652878.000000	proximity ENSG00000185245:3932277-5932277
chr17:5585079-5585230	17	5585080	5585230	ENSG00000196388	protein_coding	ENST00000949043	4999117	586038.000000	proximity ENSG00000196388:3999117-5999117
chr17:5585079-5585230	17	5585080	5585230	ENSG00000205710	protein_coding	ENST00000861085	4899462	685693.000000	proximity ENSG00000205710:3899462-5899462
chr17:5585079-5585230	17	5585080	5585230	ENSG00000262165	protein_coding	ENST00000635921	4802328	782827.000000	proximity ENSG00000262165:3802328-5802328
chr17:5585079-5585230	17	5585080	5585230	ENSG00000285471	protein_coding	ENST00000573619	5772926	187771.000000	proximity ENSG00000285471:4772926-6772926
chr17:5585079-5585230	17	5585080	5585230	ENSG00000286190	protein_coding	ENST00000568641	5501006	84149.000000	proximity ENSG00000286190:4501006-6501006
chr17:5585899-5586050	17	5585900	5586050	ENSG00000005100	protein_coding	ENST00000225296	5468982	116993.000000	proximity ENSG00000005100:4468982-6468982
chr17:5585899-5586050	17	5585900	5586050	ENSG00000029725	protein_coding	ENST00000537505	5282284	303691.000000	proximity ENSG00000029725:4282284-6282284
chr17:5585899-5586050	17	5585900	5586050	ENSG00000072849	protein_coding	ENST00000889578	5486208	99767.000000	proximity ENSG00000072849:4486208-6486208
chr17:5585899-5586050	17	5585900	5586050	ENSG00000091592	protein_coding	ENST00000572272	5584509	1466.000000	proximity ENSG00000091592:4584509-6584509
chr17:5585899-5586050	17	5585900	5586050	ENSG00000091622	protein_coding	ENST00000262483	6556555	970580.000000	proximity ENSG00000091622:5556555-7556555
chr17:5585899-5586050	17	5585900	5586050	ENSG00000091640	protein_coding	ENST00000573366	4967191	618784.000000	proximity ENSG00000091640:3967191-5967191
chr17:5585899-5586050	17	5585900	5586050	ENSG00000108509	protein_coding	ENST00000892499	4987605	598370.000000	proximity ENSG00000108509:3987605-5987605
chr17:5585899-5586050	17	5585900	5586050	ENSG00000108515	protein_coding	ENST00000896245	4948046	637929.000000	proximity ENSG00000108515:3948046-5948046
chr17:5585899-5586050	17	5585900	5586050	ENSG00000108518	protein_coding	ENST00000896491	4949756	636219.000000	proximity ENSG00000108518:3949756-5949756
chr17:5585899-5586050	17	5585900	5586050	ENSG00000108523	protein_coding	ENST00000868721	4940100	645875.000000	proximity ENSG00000108523:3940100-5940100
chr17:5585899-5586050	17	5585900	5586050	ENSG00000108528	protein_coding	ENST00000940187	4940156	645819.000000	proximity ENSG00000108528:3940156-5940156
chr17:5585899-5586050	17	5585900	5586050	ENSG00000108556	protein_coding	ENST00000649488	4903098	682877.000000	proximity ENSG00000108556:3903098-5903098
chr17:5585899-5586050	17	5585900	5586050	ENSG00000108559	protein_coding	ENST00000700538	5419695	166280.000000	proximity ENSG00000108559:4419695-6419695
chr17:5585899-5586050	17	5585900	5586050	ENSG00000108561	protein_coding	ENST00000225698	5439155	146820.000000	proximity ENSG00000108561:4439155-6439155
chr17:5585899-5586050	17	5585900	5586050	ENSG00000129195	protein_coding	ENST00000924242	6443909	857934.000000	proximity ENSG00000129195:5443909-7443909
chr17:5585899-5586050	17	5585900	5586050	ENSG00000129197	protein_coding	ENST00000876814	5419216	166759.000000	proximity ENSG00000129197:4419216-6419216
chr17:5585899-5586050	17	5585900	5586050	ENSG00000129204	protein_coding	ENST00000574788	5116032	469943.000000	proximity ENSG00000129204:4116032-6116032
chr17:5585899-5586050	17	5585900	5586050	ENSG00000129219	protein_coding	ENST00000879133	4807485	778490.000000	proximity ENSG00000129219:3807485-5807485
chr17:5585899-5586050	17	5585900	5586050	ENSG00000129221	protein_coding	ENST00000381129	6435121	849146.000000	proximity ENSG00000129221:5435121-7435121
chr17:5585899-5586050	17	5585900	5586050	ENSG00000129250	protein_coding	ENST00000320785	4997950	588025.000000	proximity ENSG00000129250:3997950-5997950
chr17:5585899-5586050	17	5585900	5586050	ENSG00000132517	protein_coding	ENST00000512825	5052009	533966.000000	proximity ENSG00000132517:4052009-6052009
chr17:5585899-5586050	17	5585900	5586050	ENSG00000141456	protein_coding	ENST00000572293	4704137	881838.000000	proximity ENSG00000141456:3704137-5704137
chr17:5585899-5586050	17	5585900	5586050	ENSG00000141480	protein_coding	ENST00000855436	4710489	875486.000000	proximity ENSG00000141480:3710489-5710489
chr17:5585899-5586050	17	5585900	5586050	ENSG00000141497	protein_coding	ENST00000885792	4739515	846460.000000	proximity ENSG00000141497:3739515-5739515
chr17:5585899-5586050	17	5585900	5586050	ENSG00000141503	protein_coding	ENST00000902221	4833147	752828.000000	proximity ENSG00000141503:3833147-5833147
chr17:5585899-5586050	17	5585900	5586050	ENSG00000142484	protein_coding	ENST00000861275	4771896	814079.000000	proximity ENSG00000142484:3771896-5771896
chr17:5585899-5586050	17	5585900	5586050	ENSG00000142507	protein_coding	ENST00000614486	4796144	789831.000000	proximity ENSG00000142507:3796144-5796144
chr17:5585899-5586050	17	5585900	5586050	ENSG00000161905	protein_coding	ENST00000293761	4641678	944297.000000	proximity ENSG00000161905:3641678-5641678
chr17:5585899-5586050	17	5585900	5586050	ENSG00000161920	protein_coding	ENST00000886211	4731431	854544.000000	proximity ENSG00000161920:3731431-5731431
chr17:5585899-5586050	17	5585900	5586050	ENSG00000161921	protein_coding	ENST00000293778	4739928	846047.000000	proximity ENSG00000161921:3739928-5739928
chr17:5585899-5586050	17	5585900	5586050	ENSG00000161929	protein_coding	ENST00000574081	5234860	351115.000000	proximity ENSG00000161929:4234860-6234860
chr17:5585899-5586050	17	5585900	5586050	ENSG00000167840	protein_coding	ENST00000696535	5111891	474084.000000	proximity ENSG00000167840:4111891-6111891
chr17:5585899-5586050	17	5585900	5586050	ENSG00000167842	protein_coding	ENST00000891291	5486844	99131.000000	proximity ENSG00000167842:4486844-6486844
chr17:5585899-5586050	17	5585900	5586050	ENSG00000179314	protein_coding	ENST00000920365	6070380	484405.000000	proximity ENSG00000179314:5070380-7070380
chr17:5585899-5586050	17	5585900	5586050	ENSG00000180626	protein_coding	ENST00000575779	5191868	394107.000000	proximity ENSG00000180626:4191868-6191868
chr17:5585899-5586050	17	5585900	5586050	ENSG00000180787	protein_coding	ENST00000902904	5078467	507508.000000	proximity ENSG00000180787:4078467-6078467
chr17:5585899-5586050	17	5585900	5586050	ENSG00000182327	protein_coding	ENST00000331264	4788964	797011.000000	proximity ENSG00000182327:3788964-5788964
chr17:5585899-5586050	17	5585900	5586050	ENSG00000182853	protein_coding	ENST00000441199	4786371	799604.000000	proximity ENSG00000182853:3786371-5786371
chr17:5585899-5586050	17	5585900	5586050	ENSG00000185245	protein_coding	ENST00000329125	4932277	653698.000000	proximity ENSG00000185245:3932277-5932277
chr17:5585899-5586050	17	5585900	5586050	ENSG00000196388	protein_coding	ENST00000949043	4999117	586858.000000	proximity ENSG00000196388:3999117-5999117
chr17:5585899-5586050	17	5585900	5586050	ENSG00000205710	protein_coding	ENST00000861085	4899462	686513.000000	proximity ENSG00000205710:3899462-5899462
chr17:5585899-5586050	17	5585900	5586050	ENSG00000262165	protein_coding	ENST00000635921	4802328	783647.000000	proximity ENSG00000262165:3802328-5802328
chr17:5585899-5586050	17	5585900	5586050	ENSG00000285471	protein_coding	ENST00000573619	5772926	186951.000000	proximity ENSG00000285471:4772926-6772926
chr17:5585899-5586050	17	5585900	5586050	ENSG00000286190	protein_coding	ENST00000568641	5501006	84969.000000	proximity ENSG00000286190:4501006-6501006
chr17:5586104-5586255	17	5586105	5586255	ENSG00000005100	protein_coding	ENST00000225296	5468982	117198.000000	proximity ENSG00000005100:4468982-6468982
chr17:5586104-5586255	17	5586105	5586255	ENSG00000029725	protein_coding	ENST00000537505	5282284	303896.000000	proximity ENSG00000029725:4282284-6282284
chr17:5586104-5586255	17	5586105	5586255	ENSG00000072849	protein_coding	ENST00000889578	5486208	99972.000000	proximity ENSG00000072849:4486208-6486208
chr17:5586104-5586255	17	5586105	5586255	ENSG00000091592	protein_coding	ENST00000572272	5584509	1671.000000	proximity ENSG00000091592:4584509-6584509
chr17:5586104-5586255	17	5586105	5586255	ENSG00000091622	protein_coding	ENST00000262483	6556555	970375.000000	proximity ENSG00000091622:5556555-7556555
chr17:5586104-5586255	17	5586105	5586255	ENSG00000091640	protein_coding	ENST00000573366	4967191	618989.000000	proximity ENSG00000091640:3967191-5967191
chr17:5586104-5586255	17	5586105	5586255	ENSG00000108509	protein_coding	ENST00000892499	4987605	598575.000000	proximity ENSG00000108509:3987605-5987605
chr17:5586104-5586255	17	5586105	5586255	ENSG00000108515	protein_coding	ENST00000896245	4948046	638134.000000	proximity ENSG00000108515:3948046-5948046
chr17:5586104-5586255	17	5586105	5586255	ENSG00000108518	protein_coding	ENST00000896491	4949756	636424.000000	proximity ENSG00000108518:3949756-5949756
chr17:5586104-5586255	17	5586105	5586255	ENSG00000108523	protein_coding	ENST00000868721	4940100	646080.000000	proximity ENSG00000108523:3940100-5940100
chr17:5586104-5586255	17	5586105	5586255	ENSG00000108528	protein_coding	ENST00000940187	4940156	646024.000000	proximity ENSG00000108528:3940156-5940156
chr17:5586104-5586255	17	5586105	5586255	ENSG00000108556	protein_coding	ENST00000649488	4903098	683082.000000	proximity ENSG00000108556:3903098-5903098
chr17:5586104-5586255	17	5586105	5586255	ENSG00000108559	protein_coding	ENST00000700538	5419695	166485.000000	proximity ENSG00000108559:4419695-6419695
chr17:5586104-5586255	17	5586105	5586255	ENSG00000108561	protein_coding	ENST00000225698	5439155	147025.000000	proximity ENSG00000108561:4439155-6439155
chr17:5586104-5586255	17	5586105	5586255	ENSG00000129195	protein_coding	ENST00000924242	6443909	857729.000000	proximity ENSG00000129195:5443909-7443909
chr17:5586104-5586255	17	5586105	5586255	ENSG00000129197	protein_coding	ENST00000876814	5419216	166964.000000	proximity ENSG00000129197:4419216-6419216
chr17:5586104-5586255	17	5586105	5586255	ENSG00000129204	protein_coding	ENST00000574788	5116032	470148.000000	proximity ENSG00000129204:4116032-6116032
chr17:5586104-5586255	17	5586105	5586255	ENSG00000129219	protein_coding	ENST00000879133	4807485	778695.000000	proximity ENSG00000129219:3807485-5807485
chr17:5586104-5586255	17	5586105	5586255	ENSG00000129221	protein_coding	ENST00000381129	6435121	848941.000000	proximity ENSG00000129221:5435121-7435121
chr17:5586104-5586255	17	5586105	5586255	ENSG00000129250	protein_coding	ENST00000320785	4997950	588230.000000	proximity ENSG00000129250:3997950-5997950
chr17:5586104-5586255	17	5586105	5586255	ENSG00000132517	protein_coding	ENST00000512825	5052009	534171.000000	proximity ENSG00000132517:4052009-6052009
chr17:5586104-5586255	17	5586105	5586255	ENSG00000141456	protein_coding	ENST00000572293	4704137	882043.000000	proximity ENSG00000141456:3704137-5704137
chr17:5586104-5586255	17	5586105	5586255	ENSG00000141480	protein_coding	ENST00000855436	4710489	875691.000000	proximity ENSG00000141480:3710489-5710489
chr17:5586104-5586255	17	5586105	5586255	ENSG00000141497	protein_coding	ENST00000885792	4739515	846665.000000	proximity ENSG00000141497:3739515-5739515
chr17:5586104-5586255	17	5586105	5586255	ENSG00000141503	protein_coding	ENST00000902221	4833147	753033.000000	proximity ENSG00000141503:3833147-5833147
chr17:5586104-5586255	17	5586105	5586255	ENSG00000142484	protein_coding	ENST00000861275	4771896	814284.000000	proximity ENSG00000142484:3771896-5771896
chr17:5586104-5586255	17	5586105	5586255	ENSG00000142507	protein_coding	ENST00000614486	4796144	790036.000000	proximity ENSG00000142507:3796144-5796144
chr17:5586104-5586255	17	5586105	5586255	ENSG00000161905	protein_coding	ENST00000293761	4641678	944502.000000	proximity ENSG00000161905:3641678-5641678
chr17:5586104-5586255	17	5586105	5586255	ENSG00000161920	protein_coding	ENST00000886211	4731431	854749.000000	proximity ENSG00000161920:3731431-5731431
chr17:5586104-5586255	17	5586105	5586255	ENSG00000161921	protein_coding	ENST00000293778	4739928	846252.000000	proximity ENSG00000161921:3739928-5739928
chr17:5586104-5586255	17	5586105	5586255	ENSG00000161929	protein_coding	ENST00000574081	5234860	351320.000000	proximity ENSG00000161929:4234860-6234860
chr17:5586104-5586255	17	5586105	5586255	ENSG00000167840	protein_coding	ENST00000696535	5111891	474289.000000	proximity ENSG00000167840:4111891-6111891
chr17:5586104-5586255	17	5586105	5586255	ENSG00000167842	protein_coding	ENST00000891291	5486844	99336.000000	proximity ENSG00000167842:4486844-6486844
chr17:5586104-5586255	17	5586105	5586255	ENSG00000179314	protein_coding	ENST00000920365	6070380	484200.000000	proximity ENSG00000179314:5070380-7070380
chr17:5586104-5586255	17	5586105	5586255	ENSG00000180626	protein_coding	ENST00000575779	5191868	394312.000000	proximity ENSG00000180626:4191868-6191868
chr17:5586104-5586255	17	5586105	5586255	ENSG00000180787	protein_coding	ENST00000902904	5078467	507713.000000	proximity ENSG00000180787:4078467-6078467
chr17:5586104-5586255	17	5586105	5586255	ENSG00000182327	protein_coding	ENST00000331264	4788964	797216.000000	proximity ENSG00000182327:3788964-5788964
chr17:5586104-5586255	17	5586105	5586255	ENSG00000182853	protein_coding	ENST00000441199	4786371	799809.000000	proximity ENSG00000182853:3786371-5786371
chr17:5586104-5586255	17	5586105	5586255	ENSG00000185245	protein_coding	ENST00000329125	4932277	653903.000000	proximity ENSG00000185245:3932277-5932277
chr17:5586104-5586255	17	5586105	5586255	ENSG00000196388	protein_coding	ENST00000949043	4999117	587063.000000	proximity ENSG00000196388:3999117-5999117
chr17:5586104-5586255	17	5586105	5586255	ENSG00000205710	protein_coding	ENST00000861085	4899462	686718.000000	proximity ENSG00000205710:3899462-5899462
chr17:5586104-5586255	17	5586105	5586255	ENSG00000262165	protein_coding	ENST00000635921	4802328	783852.000000	proximity ENSG00000262165:3802328-5802328
chr17:5586104-5586255	17	5586105	5586255	ENSG00000285471	protein_coding	ENST00000573619	5772926	186746.000000	proximity ENSG00000285471:4772926-6772926
chr17:5586104-5586255	17	5586105	5586255	ENSG00000286190	protein_coding	ENST00000568641	5501006	85174.000000	proximity ENSG00000286190:4501006-6501006
chr17:5586259-5586410	17	5586260	5586410	ENSG00000005100	protein_coding	ENST00000225296	5468982	117353.000000	proximity ENSG00000005100:4468982-6468982
chr17:5586259-5586410	17	5586260	5586410	ENSG00000029725	protein_coding	ENST00000537505	5282284	304051.000000	proximity ENSG00000029725:4282284-6282284
chr17:5586259-5586410	17	5586260	5586410	ENSG00000072849	protein_coding	ENST00000889578	5486208	100127.000000	proximity ENSG00000072849:4486208-6486208
chr17:5586259-5586410	17	5586260	5586410	ENSG00000091592	protein_coding	ENST00000572272	5584509	1826.000000	proximity ENSG00000091592:4584509-6584509
chr17:5586259-5586410	17	5586260	5586410	ENSG00000091622	protein_coding	ENST00000262483	6556555	970220.000000	proximity ENSG00000091622:5556555-7556555
chr17:5586259-5586410	17	5586260	5586410	ENSG00000091640	protein_coding	ENST00000573366	4967191	619144.000000	proximity ENSG00000091640:3967191-5967191
chr17:5586259-5586410	17	5586260	5586410	ENSG00000108509	protein_coding	ENST00000892499	4987605	598730.000000	proximity ENSG00000108509:3987605-5987605
chr17:5586259-5586410	17	5586260	5586410	ENSG00000108515	protein_coding	ENST00000896245	4948046	638289.000000	proximity ENSG00000108515:3948046-5948046
chr17:5586259-5586410	17	5586260	5586410	ENSG00000108518	protein_coding	ENST00000896491	4949756	636579.000000	proximity ENSG00000108518:3949756-5949756
chr17:5586259-5586410	17	5586260	5586410	ENSG00000108523	protein_coding	ENST00000868721	4940100	646235.000000	proximity ENSG00000108523:3940100-5940100
chr17:5586259-5586410	17	5586260	5586410	ENSG00000108528	protein_coding	ENST00000940187	4940156	646179.000000	proximity ENSG00000108528:3940156-5940156
chr17:5586259-5586410	17	5586260	5586410	ENSG00000108556	protein_coding	ENST00000649488	4903098	683237.000000	proximity ENSG00000108556:3903098-5903098
chr17:5586259-5586410	17	5586260	5586410	ENSG00000108559	protein_coding	ENST00000700538	5419695	166640.000000	proximity ENSG00000108559:4419695-6419695
chr17:5586259-5586410	17	5586260	5586410	ENSG00000108561	protein_coding	ENST00000225698	5439155	147180.000000	proximity ENSG00000108561:4439155-6439155
chr17:5586259-5586410	17	5586260	5586410	ENSG00000129195	protein_coding	ENST00000924242	6443909	857574.000000	proximity ENSG00000129195:5443909-7443909
chr17:5586259-5586410	17	5586260	5586410	ENSG00000129197	protein_coding	ENST00000876814	5419216	167119.000000	proximity ENSG00000129197:4419216-6419216
chr17:5586259-5586410	17	5586260	5586410	ENSG00000129204	protein_coding	ENST00000574788	5116032	470303.000000	proximity ENSG00000129204:4116032-6116032
chr17:5586259-5586410	17	5586260	5586410	ENSG00000129219	protein_coding	ENST00000879133	4807485	778850.000000	proximity ENSG00000129219:3807485-5807485
chr17:5586259-5586410	17	5586260	5586410	ENSG00000129221	protein_coding	ENST00000381129	6435121	848786.000000	proximity ENSG00000129221:5435121-7435121
chr17:5586259-5586410	17	5586260	5586410	ENSG00000129250	protein_coding	ENST00000320785	4997950	588385.000000	proximity ENSG00000129250:3997950-5997950
chr17:5586259-5586410	17	5586260	5586410	ENSG00000132517	protein_coding	ENST00000512825	5052009	534326.000000	proximity ENSG00000132517:4052009-6052009
chr17:5586259-5586410	17	5586260	5586410	ENSG00000141456	protein_coding	ENST00000572293	4704137	882198.000000	proximity ENSG00000141456:3704137-5704137
chr17:5586259-5586410	17	5586260	5586410	ENSG00000141480	protein_coding	ENST00000855436	4710489	875846.000000	proximity ENSG00000141480:3710489-5710489
chr17:5586259-5586410	17	5586260	5586410	ENSG00000141497	protein_coding	ENST00000885792	4739515	846820.000000	proximity ENSG00000141497:3739515-5739515
chr17:5586259-5586410	17	5586260	5586410	ENSG00000141503	protein_coding	ENST00000902221	4833147	753188.000000	proximity ENSG00000141503:3833147-5833147
chr17:5586259-5586410	17	5586260	5586410	ENSG00000142484	protein_coding	ENST00000861275	4771896	814439.000000	proximity ENSG00000142484:3771896-5771896
chr17:5586259-5586410	17	5586260	5586410	ENSG00000142507	protein_coding	ENST00000614486	4796144	790191.000000	proximity ENSG00000142507:3796144-5796144
chr17:5586259-5586410	17	5586260	5586410	ENSG00000161905	protein_coding	ENST00000293761	4641678	944657.000000	proximity ENSG00000161905:3641678-5641678
chr17:5586259-5586410	17	5586260	5586410	ENSG00000161920	protein_coding	ENST00000886211	4731431	854904.000000	proximity ENSG00000161920:3731431-5731431
chr17:5586259-5586410	17	5586260	5586410	ENSG00000161921	protein_coding	ENST00000293778	4739928	846407.000000	proximity ENSG00000161921:3739928-5739928
chr17:5586259-5586410	17	5586260	5586410	ENSG00000161929	protein_coding	ENST00000574081	5234860	351475.000000	proximity ENSG00000161929:4234860-6234860
chr17:5586259-5586410	17	5586260	5586410	ENSG00000167840	protein_coding	ENST00000696535	5111891	474444.000000	proximity ENSG00000167840:4111891-6111891
chr17:5586259-5586410	17	5586260	5586410	ENSG00000167842	protein_coding	ENST00000891291	5486844	99491.000000	proximity ENSG00000167842:4486844-6486844
chr17:5586259-5586410	17	5586260	5586410	ENSG00000179314	protein_coding	ENST00000920365	6070380	484045.000000	proximity ENSG00000179314:5070380-7070380
chr17:5586259-5586410	17	5586260	5586410	ENSG00000180626	protein_coding	ENST00000575779	5191868	394467.000000	proximity ENSG00000180626:4191868-6191868
chr17:5586259-5586410	17	5586260	5586410	ENSG00000180787	protein_coding	ENST00000902904	5078467	507868.000000	proximity ENSG00000180787:4078467-6078467
chr17:5586259-5586410	17	5586260	5586410	ENSG00000182327	protein_coding	ENST00000331264	4788964	797371.000000	proximity ENSG00000182327:3788964-5788964
chr17:5586259-5586410	17	5586260	5586410	ENSG00000182853	protein_coding	ENST00000441199	4786371	799964.000000	proximity ENSG00000182853:3786371-5786371
chr17:5586259-5586410	17	5586260	5586410	ENSG00000185245	protein_coding	ENST00000329125	4932277	654058.000000	proximity ENSG00000185245:3932277-5932277
chr17:5586259-5586410	17	5586260	5586410	ENSG00000196388	protein_coding	ENST00000949043	4999117	587218.000000	proximity ENSG00000196388:3999117-5999117
chr17:5586259-5586410	17	5586260	5586410	ENSG00000205710	protein_coding	ENST00000861085	4899462	686873.000000	proximity ENSG00000205710:3899462-5899462
chr17:5586259-5586410	17	5586260	5586410	ENSG00000262165	protein_coding	ENST00000635921	4802328	784007.000000	proximity ENSG00000262165:3802328-5802328
chr17:5586259-5586410	17	5586260	5586410	ENSG00000285471	protein_coding	ENST00000573619	5772926	186591.000000	proximity ENSG00000285471:4772926-6772926
chr17:5586259-5586410	17	5586260	5586410	ENSG00000286190	protein_coding	ENST00000568641	5501006	85329.000000	proximity ENSG00000286190:4501006-6501006
chr17:5587559-5587710	17	5587560	5587710	ENSG00000005100	protein_coding	ENST00000225296	5468982	118653.000000	proximity ENSG00000005100:4468982-6468982
chr17:5587559-5587710	17	5587560	5587710	ENSG00000029725	protein_coding	ENST00000537505	5282284	305351.000000	proximity ENSG00000029725:4282284-6282284
chr17:5587559-5587710	17	5587560	5587710	ENSG00000072849	protein_coding	ENST00000889578	5486208	101427.000000	proximity ENSG00000072849:4486208-6486208
chr17:5587559-5587710	17	5587560	5587710	ENSG00000091592	protein_coding	ENST00000572272	5584509	3126.000000	proximity ENSG00000091592:4584509-6584509
chr17:5587559-5587710	17	5587560	5587710	ENSG00000091622	protein_coding	ENST00000262483	6556555	968920.000000	proximity ENSG00000091622:5556555-7556555
chr17:5587559-5587710	17	5587560	5587710	ENSG00000091640	protein_coding	ENST00000573366	4967191	620444.000000	proximity ENSG00000091640:3967191-5967191
chr17:5587559-5587710	17	5587560	5587710	ENSG00000108509	protein_coding	ENST00000892499	4987605	600030.000000	proximity ENSG00000108509:3987605-5987605
chr17:5587559-5587710	17	5587560	5587710	ENSG00000108515	protein_coding	ENST00000896245	4948046	639589.000000	proximity ENSG00000108515:3948046-5948046
chr17:5587559-5587710	17	5587560	5587710	ENSG00000108518	protein_coding	ENST00000896491	4949756	637879.000000	proximity ENSG00000108518:3949756-5949756
chr17:5587559-5587710	17	5587560	5587710	ENSG00000108523	protein_coding	ENST00000868721	4940100	647535.000000	proximity ENSG00000108523:3940100-5940100
chr17:5587559-5587710	17	5587560	5587710	ENSG00000108528	protein_coding	ENST00000940187	4940156	647479.000000	proximity ENSG00000108528:3940156-5940156
chr17:5587559-5587710	17	5587560	5587710	ENSG00000108556	protein_coding	ENST00000649488	4903098	684537.000000	proximity ENSG00000108556:3903098-5903098
chr17:5587559-5587710	17	5587560	5587710	ENSG00000108559	protein_coding	ENST00000700538	5419695	167940.000000	proximity ENSG00000108559:4419695-6419695
chr17:5587559-5587710	17	5587560	5587710	ENSG00000108561	protein_coding	ENST00000225698	5439155	148480.000000	proximity ENSG00000108561:4439155-6439155
chr17:5587559-5587710	17	5587560	5587710	ENSG00000129195	protein_coding	ENST00000924242	6443909	856274.000000	proximity ENSG00000129195:5443909-7443909
chr17:5587559-5587710	17	5587560	5587710	ENSG00000129197	protein_coding	ENST00000876814	5419216	168419.000000	proximity ENSG00000129197:4419216-6419216
chr17:5587559-5587710	17	5587560	5587710	ENSG00000129204	protein_coding	ENST00000574788	5116032	471603.000000	proximity ENSG00000129204:4116032-6116032
chr17:5587559-5587710	17	5587560	5587710	ENSG00000129219	protein_coding	ENST00000879133	4807485	780150.000000	proximity ENSG00000129219:3807485-5807485
chr17:5587559-5587710	17	5587560	5587710	ENSG00000129221	protein_coding	ENST00000381129	6435121	847486.000000	proximity ENSG00000129221:5435121-7435121
chr17:5587559-5587710	17	5587560	5587710	ENSG00000129250	protein_coding	ENST00000320785	4997950	589685.000000	proximity ENSG00000129250:3997950-5997950
chr17:5587559-5587710	17	5587560	5587710	ENSG00000132517	protein_coding	ENST00000512825	5052009	535626.000000	proximity ENSG00000132517:4052009-6052009
chr17:5587559-5587710	17	5587560	5587710	ENSG00000141456	protein_coding	ENST00000572293	4704137	883498.000000	proximity ENSG00000141456:3704137-5704137
chr17:5587559-5587710	17	5587560	5587710	ENSG00000141480	protein_coding	ENST00000855436	4710489	877146.000000	proximity ENSG00000141480:3710489-5710489
chr17:5587559-5587710	17	5587560	5587710	ENSG00000141497	protein_coding	ENST00000885792	4739515	848120.000000	proximity ENSG00000141497:3739515-5739515
chr17:5587559-5587710	17	5587560	5587710	ENSG00000141503	protein_coding	ENST00000902221	4833147	754488.000000	proximity ENSG00000141503:3833147-5833147
chr17:5587559-5587710	17	5587560	5587710	ENSG00000142484	protein_coding	ENST00000861275	4771896	815739.000000	proximity ENSG00000142484:3771896-5771896
chr17:5587559-5587710	17	5587560	5587710	ENSG00000142507	protein_coding	ENST00000614486	4796144	791491.000000	proximity ENSG00000142507:3796144-5796144
chr17:5587559-5587710	17	5587560	5587710	ENSG00000161905	protein_coding	ENST00000293761	4641678	945957.000000	proximity ENSG00000161905:3641678-5641678
chr17:5587559-5587710	17	5587560	5587710	ENSG00000161920	protein_coding	ENST00000886211	4731431	856204.000000	proximity ENSG00000161920:3731431-5731431
chr17:5587559-5587710	17	5587560	5587710	ENSG00000161921	protein_coding	ENST00000293778	4739928	847707.000000	proximity ENSG00000161921:3739928-5739928
chr17:5587559-5587710	17	5587560	5587710	ENSG00000161929	protein_coding	ENST00000574081	5234860	352775.000000	proximity ENSG00000161929:4234860-6234860
chr17:5587559-5587710	17	5587560	5587710	ENSG00000167840	protein_coding	ENST00000696535	5111891	475744.000000	proximity ENSG00000167840:4111891-6111891
chr17:5587559-5587710	17	5587560	5587710	ENSG00000167842	protein_coding	ENST00000891291	5486844	100791.000000	proximity ENSG00000167842:4486844-6486844
chr17:5587559-5587710	17	5587560	5587710	ENSG00000179314	protein_coding	ENST00000920365	6070380	482745.000000	proximity ENSG00000179314:5070380-7070380
chr17:5587559-5587710	17	5587560	5587710	ENSG00000180626	protein_coding	ENST00000575779	5191868	395767.000000	proximity ENSG00000180626:4191868-6191868
chr17:5587559-5587710	17	5587560	5587710	ENSG00000180787	protein_coding	ENST00000902904	5078467	509168.000000	proximity ENSG00000180787:4078467-6078467
chr17:5587559-5587710	17	5587560	5587710	ENSG00000182327	protein_coding	ENST00000331264	4788964	798671.000000	proximity ENSG00000182327:3788964-5788964
chr17:5587559-5587710	17	5587560	5587710	ENSG00000182853	protein_coding	ENST00000441199	4786371	801264.000000	proximity ENSG00000182853:3786371-5786371
chr17:5587559-5587710	17	5587560	5587710	ENSG00000185245	protein_coding	ENST00000329125	4932277	655358.000000	proximity ENSG00000185245:3932277-5932277
chr17:5587559-5587710	17	5587560	5587710	ENSG00000196388	protein_coding	ENST00000949043	4999117	588518.000000	proximity ENSG00000196388:3999117-5999117
chr17:5587559-5587710	17	5587560	5587710	ENSG00000205710	protein_coding	ENST00000861085	4899462	688173.000000	proximity ENSG00000205710:3899462-5899462
chr17:5587559-5587710	17	5587560	5587710	ENSG00000262165	protein_coding	ENST00000635921	4802328	785307.000000	proximity ENSG00000262165:3802328-5802328
chr17:5587559-5587710	17	5587560	5587710	ENSG00000285471	protein_coding	ENST00000573619	5772926	185291.000000	proximity ENSG00000285471:4772926-6772926
chr17:5587559-5587710	17	5587560	5587710	ENSG00000286190	protein_coding	ENST00000568641	5501006	86629.000000	proximity ENSG00000286190:4501006-6501006
chr17:5592499-5592650	17	5592500	5592650	ENSG00000005100	protein_coding	ENST00000225296	5468982	123593.000000	proximity ENSG00000005100:4468982-6468982
chr17:5592499-5592650	17	5592500	5592650	ENSG00000029725	protein_coding	ENST00000537505	5282284	310291.000000	proximity ENSG00000029725:4282284-6282284
chr17:5592499-5592650	17	5592500	5592650	ENSG00000072849	protein_coding	ENST00000889578	5486208	106367.000000	proximity ENSG00000072849:4486208-6486208
chr17:5592499-5592650	17	5592500	5592650	ENSG00000091592	protein_coding	ENST00000572272	5584509	8066.000000	proximity ENSG00000091592:4584509-6584509
chr17:5592499-5592650	17	5592500	5592650	ENSG00000091622	protein_coding	ENST00000262483	6556555	963980.000000	proximity ENSG00000091622:5556555-7556555
chr17:5592499-5592650	17	5592500	5592650	ENSG00000091640	protein_coding	ENST00000573366	4967191	625384.000000	proximity ENSG00000091640:3967191-5967191
chr17:5592499-5592650	17	5592500	5592650	ENSG00000108509	protein_coding	ENST00000892499	4987605	604970.000000	proximity ENSG00000108509:3987605-5987605
chr17:5592499-5592650	17	5592500	5592650	ENSG00000108515	protein_coding	ENST00000896245	4948046	644529.000000	proximity ENSG00000108515:3948046-5948046
chr17:5592499-5592650	17	5592500	5592650	ENSG00000108518	protein_coding	ENST00000896491	4949756	642819.000000	proximity ENSG00000108518:3949756-5949756
chr17:5592499-5592650	17	5592500	5592650	ENSG00000108523	protein_coding	ENST00000868721	4940100	652475.000000	proximity ENSG00000108523:3940100-5940100
chr17:5592499-5592650	17	5592500	5592650	ENSG00000108528	protein_coding	ENST00000940187	4940156	652419.000000	proximity ENSG00000108528:3940156-5940156
chr17:5592499-5592650	17	5592500	5592650	ENSG00000108556	protein_coding	ENST00000649488	4903098	689477.000000	proximity ENSG00000108556:3903098-5903098
chr17:5592499-5592650	17	5592500	5592650	ENSG00000108559	protein_coding	ENST00000700538	5419695	172880.000000	proximity ENSG00000108559:4419695-6419695
chr17:5592499-5592650	17	5592500	5592650	ENSG00000108561	protein_coding	ENST00000225698	5439155	153420.000000	proximity ENSG00000108561:4439155-6439155
chr17:5592499-5592650	17	5592500	5592650	ENSG00000129195	protein_coding	ENST00000924242	6443909	851334.000000	proximity ENSG00000129195:5443909-7443909
chr17:5592499-5592650	17	5592500	5592650	ENSG00000129197	protein_coding	ENST00000876814	5419216	173359.000000	proximity ENSG00000129197:4419216-6419216
chr17:5592499-5592650	17	5592500	5592650	ENSG00000129204	protein_coding	ENST00000574788	5116032	476543.000000	proximity ENSG00000129204:4116032-6116032
chr17:5592499-5592650	17	5592500	5592650	ENSG00000129219	protein_coding	ENST00000879133	4807485	785090.000000	proximity ENSG00000129219:3807485-5807485
chr17:5592499-5592650	17	5592500	5592650	ENSG00000129221	protein_coding	ENST00000381129	6435121	842546.000000	proximity ENSG00000129221:5435121-7435121
chr17:5592499-5592650	17	5592500	5592650	ENSG00000129250	protein_coding	ENST00000320785	4997950	594625.000000	proximity ENSG00000129250:3997950-5997950
chr17:5592499-5592650	17	5592500	5592650	ENSG00000132517	protein_coding	ENST00000512825	5052009	540566.000000	proximity ENSG00000132517:4052009-6052009
chr17:5592499-5592650	17	5592500	5592650	ENSG00000141456	protein_coding	ENST00000572293	4704137	888438.000000	proximity ENSG00000141456:3704137-5704137
chr17:5592499-5592650	17	5592500	5592650	ENSG00000141480	protein_coding	ENST00000855436	4710489	882086.000000	proximity ENSG00000141480:3710489-5710489
chr17:5592499-5592650	17	5592500	5592650	ENSG00000141497	protein_coding	ENST00000885792	4739515	853060.000000	proximity ENSG00000141497:3739515-5739515
chr17:5592499-5592650	17	5592500	5592650	ENSG00000141503	protein_coding	ENST00000902221	4833147	759428.000000	proximity ENSG00000141503:3833147-5833147
chr17:5592499-5592650	17	5592500	5592650	ENSG00000142484	protein_coding	ENST00000861275	4771896	820679.000000	proximity ENSG00000142484:3771896-5771896
chr17:5592499-5592650	17	5592500	5592650	ENSG00000142507	protein_coding	ENST00000614486	4796144	796431.000000	proximity ENSG00000142507:3796144-5796144
chr17:5592499-5592650	17	5592500	5592650	ENSG00000161905	protein_coding	ENST00000293761	4641678	950897.000000	proximity ENSG00000161905:3641678-5641678
chr17:5592499-5592650	17	5592500	5592650	ENSG00000161920	protein_coding	ENST00000886211	4731431	861144.000000	proximity ENSG00000161920:3731431-5731431
chr17:5592499-5592650	17	5592500	5592650	ENSG00000161921	protein_coding	ENST00000293778	4739928	852647.000000	proximity ENSG00000161921:3739928-5739928
chr17:5592499-5592650	17	5592500	5592650	ENSG00000161929	protein_coding	ENST00000574081	5234860	357715.000000	proximity ENSG00000161929:4234860-6234860
chr17:5592499-5592650	17	5592500	5592650	ENSG00000167840	protein_coding	ENST00000696535	5111891	480684.000000	proximity ENSG00000167840:4111891-6111891
chr17:5592499-5592650	17	5592500	5592650	ENSG00000167842	protein_coding	ENST00000891291	5486844	105731.000000	proximity ENSG00000167842:4486844-6486844
chr17:5592499-5592650	17	5592500	5592650	ENSG00000179314	protein_coding	ENST00000920365	6070380	477805.000000	proximity ENSG00000179314:5070380-7070380
chr17:5592499-5592650	17	5592500	5592650	ENSG00000180626	protein_coding	ENST00000575779	5191868	400707.000000	proximity ENSG00000180626:4191868-6191868
chr17:5592499-5592650	17	5592500	5592650	ENSG00000180787	protein_coding	ENST00000902904	5078467	514108.000000	proximity ENSG00000180787:4078467-6078467
chr17:5592499-5592650	17	5592500	5592650	ENSG00000182327	protein_coding	ENST00000331264	4788964	803611.000000	proximity ENSG00000182327:3788964-5788964
chr17:5592499-5592650	17	5592500	5592650	ENSG00000182853	protein_coding	ENST00000441199	4786371	806204.000000	proximity ENSG00000182853:3786371-5786371
chr17:5592499-5592650	17	5592500	5592650	ENSG00000185245	protein_coding	ENST00000329125	4932277	660298.000000	proximity ENSG00000185245:3932277-5932277
chr17:5592499-5592650	17	5592500	5592650	ENSG00000196388	protein_coding	ENST00000949043	4999117	593458.000000	proximity ENSG00000196388:3999117-5999117
chr17:5592499-5592650	17	5592500	5592650	ENSG00000205710	protein_coding	ENST00000861085	4899462	693113.000000	proximity ENSG00000205710:3899462-5899462
chr17:5592499-5592650	17	5592500	5592650	ENSG00000262165	protein_coding	ENST00000635921	4802328	790247.000000	proximity ENSG00000262165:3802328-5802328
chr17:5592499-5592650	17	5592500	5592650	ENSG00000285471	protein_coding	ENST00000573619	5772926	180351.000000	proximity ENSG00000285471:4772926-6772926
chr17:5592499-5592650	17	5592500	5592650	ENSG00000286190	protein_coding	ENST00000568641	5501006	91569.000000	proximity ENSG00000286190:4501006-6501006
chr17:55926398-55926549	17	55926399	55926549	ENSG00000108924	protein_coding	ENST00000226067	55264960	661514.000000	proximity ENSG00000108924:54264960-56264960
chr17:55926398-55926549	17	55926399	55926549	ENSG00000108960	protein_coding	ENST00000936217	55421944	504530.000000	proximity ENSG00000108960:54421944-56421944
chr17:55926398-55926549	17	55926399	55926549	ENSG00000121060	protein_coding	ENST00000316881	56914049	987575.000000	proximity ENSG00000121060:55914049-57914049
chr17:55926398-55926549	17	55926399	55926549	ENSG00000141179	protein_coding	ENST00000576183	55751061	175413.000000	proximity ENSG00000141179:54751061-56751061
chr17:55926398-55926549	17	55926399	55926549	ENSG00000153930	protein_coding	ENST00000682825	56153475	227001.000000	proximity ENSG00000153930:55153475-57153475
chr17:55926398-55926549	17	55926399	55926549	ENSG00000153933	protein_coding	ENST00000284061	56834151	907677.000000	proximity ENSG00000153933:55834151-57834151
chr17:55926398-55926549	17	55926399	55926549	ENSG00000166260	protein_coding	ENST00000299335	54968654	957820.000000	proximity ENSG00000166260:53968654-55968654
chr17:55926398-55926549	17	55926399	55926549	ENSG00000166263	protein_coding	ENST00000376352	54968765	957709.000000	proximity ENSG00000166263:53968765-55968765
chr17:55926398-55926549	17	55926399	55926549	ENSG00000166292	protein_coding	ENST00000893796	55728084	198390.000000	proximity ENSG00000166292:54728084-56728084
chr17:55926398-55926549	17	55926399	55926549	ENSG00000183691	protein_coding	ENST00000332822	56593699	667225.000000	proximity ENSG00000183691:55593699-57593699
chr17:55926398-55926549	17	55926399	55926549	ENSG00000214226	protein_coding	ENST00000870341	56816220	889746.000000	proximity ENSG00000214226:55816220-57816220
chr17:55926398-55926549	17	55926399	55926549	ENSG00000261873	protein_coding	ENST00000636752	55511452	415022.000000	proximity ENSG00000261873:54511452-56511452
chr17:5593619-5593770	17	5593620	5593770	ENSG00000005100	protein_coding	ENST00000225296	5468982	124713.000000	proximity ENSG00000005100:4468982-6468982
chr17:5593619-5593770	17	5593620	5593770	ENSG00000029725	protein_coding	ENST00000537505	5282284	311411.000000	proximity ENSG00000029725:4282284-6282284
chr17:5593619-5593770	17	5593620	5593770	ENSG00000072849	protein_coding	ENST00000889578	5486208	107487.000000	proximity ENSG00000072849:4486208-6486208
chr17:5593619-5593770	17	5593620	5593770	ENSG00000091592	protein_coding	ENST00000572272	5584509	9186.000000	proximity ENSG00000091592:4584509-6584509
chr17:5593619-5593770	17	5593620	5593770	ENSG00000091622	protein_coding	ENST00000262483	6556555	962860.000000	proximity ENSG00000091622:5556555-7556555
chr17:5593619-5593770	17	5593620	5593770	ENSG00000091640	protein_coding	ENST00000573366	4967191	626504.000000	proximity ENSG00000091640:3967191-5967191
chr17:5593619-5593770	17	5593620	5593770	ENSG00000108509	protein_coding	ENST00000892499	4987605	606090.000000	proximity ENSG00000108509:3987605-5987605
chr17:5593619-5593770	17	5593620	5593770	ENSG00000108515	protein_coding	ENST00000896245	4948046	645649.000000	proximity ENSG00000108515:3948046-5948046
chr17:5593619-5593770	17	5593620	5593770	ENSG00000108518	protein_coding	ENST00000896491	4949756	643939.000000	proximity ENSG00000108518:3949756-5949756
chr17:5593619-5593770	17	5593620	5593770	ENSG00000108523	protein_coding	ENST00000868721	4940100	653595.000000	proximity ENSG00000108523:3940100-5940100
chr17:5593619-5593770	17	5593620	5593770	ENSG00000108528	protein_coding	ENST00000940187	4940156	653539.000000	proximity ENSG00000108528:3940156-5940156
chr17:5593619-5593770	17	5593620	5593770	ENSG00000108556	protein_coding	ENST00000649488	4903098	690597.000000	proximity ENSG00000108556:3903098-5903098
chr17:5593619-5593770	17	5593620	5593770	ENSG00000108559	protein_coding	ENST00000700538	5419695	174000.000000	proximity ENSG00000108559:4419695-6419695
chr17:5593619-5593770	17	5593620	5593770	ENSG00000108561	protein_coding	ENST00000225698	5439155	154540.000000	proximity ENSG00000108561:4439155-6439155
chr17:5593619-5593770	17	5593620	5593770	ENSG00000129195	protein_coding	ENST00000924242	6443909	850214.000000	proximity ENSG00000129195:5443909-7443909
chr17:5593619-5593770	17	5593620	5593770	ENSG00000129197	protein_coding	ENST00000876814	5419216	174479.000000	proximity ENSG00000129197:4419216-6419216
chr17:5593619-5593770	17	5593620	5593770	ENSG00000129204	protein_coding	ENST00000574788	5116032	477663.000000	proximity ENSG00000129204:4116032-6116032
chr17:5593619-5593770	17	5593620	5593770	ENSG00000129219	protein_coding	ENST00000879133	4807485	786210.000000	proximity ENSG00000129219:3807485-5807485
chr17:5593619-5593770	17	5593620	5593770	ENSG00000129221	protein_coding	ENST00000381129	6435121	841426.000000	proximity ENSG00000129221:5435121-7435121
chr17:5593619-5593770	17	5593620	5593770	ENSG00000129250	protein_coding	ENST00000320785	4997950	595745.000000	proximity ENSG00000129250:3997950-5997950
chr17:5593619-5593770	17	5593620	5593770	ENSG00000132517	protein_coding	ENST00000512825	5052009	541686.000000	proximity ENSG00000132517:4052009-6052009
chr17:5593619-5593770	17	5593620	5593770	ENSG00000141456	protein_coding	ENST00000572293	4704137	889558.000000	proximity ENSG00000141456:3704137-5704137
chr17:5593619-5593770	17	5593620	5593770	ENSG00000141480	protein_coding	ENST00000855436	4710489	883206.000000	proximity ENSG00000141480:3710489-5710489
chr17:5593619-5593770	17	5593620	5593770	ENSG00000141497	protein_coding	ENST00000885792	4739515	854180.000000	proximity ENSG00000141497:3739515-5739515
chr17:5593619-5593770	17	5593620	5593770	ENSG00000141503	protein_coding	ENST00000902221	4833147	760548.000000	proximity ENSG00000141503:3833147-5833147
chr17:5593619-5593770	17	5593620	5593770	ENSG00000142484	protein_coding	ENST00000861275	4771896	821799.000000	proximity ENSG00000142484:3771896-5771896
chr17:5593619-5593770	17	5593620	5593770	ENSG00000142507	protein_coding	ENST00000614486	4796144	797551.000000	proximity ENSG00000142507:3796144-5796144
chr17:5593619-5593770	17	5593620	5593770	ENSG00000161905	protein_coding	ENST00000293761	4641678	952017.000000	proximity ENSG00000161905:3641678-5641678
chr17:5593619-5593770	17	5593620	5593770	ENSG00000161920	protein_coding	ENST00000886211	4731431	862264.000000	proximity ENSG00000161920:3731431-5731431
chr17:5593619-5593770	17	5593620	5593770	ENSG00000161921	protein_coding	ENST00000293778	4739928	853767.000000	proximity ENSG00000161921:3739928-5739928
chr17:5593619-5593770	17	5593620	5593770	ENSG00000161929	protein_coding	ENST00000574081	5234860	358835.000000	proximity ENSG00000161929:4234860-6234860
chr17:5593619-5593770	17	5593620	5593770	ENSG00000167840	protein_coding	ENST00000696535	5111891	481804.000000	proximity ENSG00000167840:4111891-6111891
chr17:5593619-5593770	17	5593620	5593770	ENSG00000167842	protein_coding	ENST00000891291	5486844	106851.000000	proximity ENSG00000167842:4486844-6486844
chr17:5593619-5593770	17	5593620	5593770	ENSG00000179314	protein_coding	ENST00000920365	6070380	476685.000000	proximity ENSG00000179314:5070380-7070380
chr17:5593619-5593770	17	5593620	5593770	ENSG00000180626	protein_coding	ENST00000575779	5191868	401827.000000	proximity ENSG00000180626:4191868-6191868
chr17:5593619-5593770	17	5593620	5593770	ENSG00000180787	protein_coding	ENST00000902904	5078467	515228.000000	proximity ENSG00000180787:4078467-6078467
chr17:5593619-5593770	17	5593620	5593770	ENSG00000182327	protein_coding	ENST00000331264	4788964	804731.000000	proximity ENSG00000182327:3788964-5788964
chr17:5593619-5593770	17	5593620	5593770	ENSG00000182853	protein_coding	ENST00000441199	4786371	807324.000000	proximity ENSG00000182853:3786371-5786371
chr17:5593619-5593770	17	5593620	5593770	ENSG00000185245	protein_coding	ENST00000329125	4932277	661418.000000	proximity ENSG00000185245:3932277-5932277
chr17:5593619-5593770	17	5593620	5593770	ENSG00000196388	protein_coding	ENST00000949043	4999117	594578.000000	proximity ENSG00000196388:3999117-5999117
chr17:5593619-5593770	17	5593620	5593770	ENSG00000205710	protein_coding	ENST00000861085	4899462	694233.000000	proximity ENSG00000205710:3899462-5899462
chr17:5593619-5593770	17	5593620	5593770	ENSG00000262165	protein_coding	ENST00000635921	4802328	791367.000000	proximity ENSG00000262165:3802328-5802328
chr17:5593619-5593770	17	5593620	5593770	ENSG00000285471	protein_coding	ENST00000573619	5772926	179231.000000	proximity ENSG00000285471:4772926-6772926
chr17:5593619-5593770	17	5593620	5593770	ENSG00000286190	protein_coding	ENST00000568641	5501006	92689.000000	proximity ENSG00000286190:4501006-6501006
chr17:55996963-55997114	17	55996964	55997114	ENSG00000108924	protein_coding	ENST00000226067	55264960	732079.000000	proximity ENSG00000108924:54264960-56264960
chr17:55996963-55997114	17	55996964	55997114	ENSG00000108960	protein_coding	ENST00000936217	55421944	575095.000000	proximity ENSG00000108960:54421944-56421944
chr17:55996963-55997114	17	55996964	55997114	ENSG00000121058	protein_coding	ENST00000240316	56961050	964011.000000	proximity ENSG00000121058:55961050-57961050
chr17:55996963-55997114	17	55996964	55997114	ENSG00000121060	protein_coding	ENST00000316881	56914049	917010.000000	proximity ENSG00000121060:55914049-57914049
chr17:55996963-55997114	17	55996964	55997114	ENSG00000121064	protein_coding	ENST00000951949	56978152	981113.000000	proximity ENSG00000121064:55978152-57978152
chr17:55996963-55997114	17	55996964	55997114	ENSG00000141179	protein_coding	ENST00000576183	55751061	245978.000000	proximity ENSG00000141179:54751061-56751061
chr17:55996963-55997114	17	55996964	55997114	ENSG00000153930	protein_coding	ENST00000682825	56153475	156436.000000	proximity ENSG00000153930:55153475-57153475
chr17:55996963-55997114	17	55996964	55997114	ENSG00000153933	protein_coding	ENST00000284061	56834151	837112.000000	proximity ENSG00000153933:55834151-57834151
chr17:55996963-55997114	17	55996964	55997114	ENSG00000166292	protein_coding	ENST00000893796	55728084	268955.000000	proximity ENSG00000166292:54728084-56728084
chr17:55996963-55997114	17	55996964	55997114	ENSG00000183691	protein_coding	ENST00000332822	56593699	596660.000000	proximity ENSG00000183691:55593699-57593699
chr17:55996963-55997114	17	55996964	55997114	ENSG00000214226	protein_coding	ENST00000870341	56816220	819181.000000	proximity ENSG00000214226:55816220-57816220
chr17:55996963-55997114	17	55996964	55997114	ENSG00000261873	protein_coding	ENST00000636752	55511452	485587.000000	proximity ENSG00000261873:54511452-56511452
chr17:560059-560210	17	560060	560210	ENSG00000108953	protein_coding	ENST00000928923	1400241	840106.000000	proximity ENSG00000108953:400241-2400241
chr17:560059-560210	17	560060	560210	ENSG00000132376	protein_coding	ENST00000406424	1516742	956607.000000	proximity ENSG00000132376:516742-2516742
chr17:560059-560210	17	560060	560210	ENSG00000141252	protein_coding	ENST00000681160	685188	125053.000000	proximity ENSG00000141252:1-1685188
chr17:560059-560210	17	560060	560210	ENSG00000159842	protein_coding	ENST00000574139	1229738	669603.000000	proximity ENSG00000159842:229738-2229738
chr17:560059-560210	17	560060	560210	ENSG00000167193	protein_coding	ENST00000300574	1456232	896097.000000	proximity ENSG00000167193:456232-2456232
chr17:560059-560210	17	560060	560210	ENSG00000167693	protein_coding	ENST00000336868	979776	419641.000000	proximity ENSG00000167693:1-1979776
chr17:560059-560210	17	560060	560210	ENSG00000167695	protein_coding	ENST00000308278	732596	172461.000000	proximity ENSG00000167695:1-1732596
chr17:560059-560210	17	560060	560210	ENSG00000167699	protein_coding	ENST00000940416	782341	222206.000000	proximity ENSG00000167699:1-1782341
chr17:560059-560210	17	560060	560210	ENSG00000171861	protein_coding	ENST00000872466	782345	222210.000000	proximity ENSG00000171861:1-1782345
chr17:560059-560210	17	560060	560210	ENSG00000177370	protein_coding	ENST00000327158	997129	436994.000000	proximity ENSG00000177370:1-1997129
chr17:560059-560210	17	560060	560210	ENSG00000179409	protein_coding	ENST00000576778	749351	189216.000000	proximity ENSG00000179409:1-1749351
chr17:560059-560210	17	560060	560210	ENSG00000181031	protein_coding	ENST00000907498	352508	207627.000000	proximity ENSG00000181031:1-1352508
chr17:560059-560210	17	560060	560210	ENSG00000183688	protein_coding	ENST00000329099	445939	114196.000000	proximity ENSG00000183688:1-1445939
chr17:560059-560210	17	560060	560210	ENSG00000184811	protein_coding	ENST00000333813	1279662	719527.000000	proximity ENSG00000184811:279662-2279662
chr17:560059-560210	17	560060	560210	ENSG00000187624	protein_coding	ENST00000360127	410325	149810.000000	proximity ENSG00000187624:1-1410325
chr17:560059-560210	17	560060	560210	ENSG00000197879	protein_coding	ENST00000934819	1492697	932562.000000	proximity ENSG00000197879:492697-2492697
chr17:560059-560210	17	560060	560210	ENSG00000205899	protein_coding	ENST00000391429	1270444	710309.000000	proximity ENSG00000205899:270444-2270444
chr17:560059-560210	17	560060	560210	ENSG00000268320	protein_coding	ENST00000595228	137569	422566.000000	proximity ENSG00000268320:1-1137569
chr17:560059-560210	17	560060	560210	ENSG00000272636	protein_coding	ENST00000697390	181650	378485.000000	proximity ENSG00000272636:1-1181650
chr17:56010378-56010529	17	56010379	56010529	ENSG00000108924	protein_coding	ENST00000226067	55264960	745494.000000	proximity ENSG00000108924:54264960-56264960
chr17:56010378-56010529	17	56010379	56010529	ENSG00000108960	protein_coding	ENST00000936217	55421944	588510.000000	proximity ENSG00000108960:54421944-56421944
chr17:56010378-56010529	17	56010379	56010529	ENSG00000121058	protein_coding	ENST00000240316	56961050	950596.000000	proximity ENSG00000121058:55961050-57961050
chr17:56010378-56010529	17	56010379	56010529	ENSG00000121060	protein_coding	ENST00000316881	56914049	903595.000000	proximity ENSG00000121060:55914049-57914049
chr17:56010378-56010529	17	56010379	56010529	ENSG00000121064	protein_coding	ENST00000951949	56978152	967698.000000	proximity ENSG00000121064:55978152-57978152
chr17:56010378-56010529	17	56010379	56010529	ENSG00000141179	protein_coding	ENST00000576183	55751061	259393.000000	proximity ENSG00000141179:54751061-56751061
chr17:56010378-56010529	17	56010379	56010529	ENSG00000153930	protein_coding	ENST00000682825	56153475	143021.000000	proximity ENSG00000153930:55153475-57153475
chr17:56010378-56010529	17	56010379	56010529	ENSG00000153933	protein_coding	ENST00000284061	56834151	823697.000000	proximity ENSG00000153933:55834151-57834151
chr17:56010378-56010529	17	56010379	56010529	ENSG00000166292	protein_coding	ENST00000893796	55728084	282370.000000	proximity ENSG00000166292:54728084-56728084
chr17:56010378-56010529	17	56010379	56010529	ENSG00000183691	protein_coding	ENST00000332822	56593699	583245.000000	proximity ENSG00000183691:55593699-57593699
chr17:56010378-56010529	17	56010379	56010529	ENSG00000214226	protein_coding	ENST00000870341	56816220	805766.000000	proximity ENSG00000214226:55816220-57816220
chr17:56010378-56010529	17	56010379	56010529	ENSG00000261873	protein_coding	ENST00000636752	55511452	499002.000000	proximity ENSG00000261873:54511452-56511452
chr17:560324-560475	17	560325	560475	ENSG00000108953	protein_coding	ENST00000928923	1400241	839841.000000	proximity ENSG00000108953:400241-2400241
chr17:560324-560475	17	560325	560475	ENSG00000132376	protein_coding	ENST00000406424	1516742	956342.000000	proximity ENSG00000132376:516742-2516742
chr17:560324-560475	17	560325	560475	ENSG00000141252	protein_coding	ENST00000681160	685188	124788.000000	proximity ENSG00000141252:1-1685188
chr17:560324-560475	17	560325	560475	ENSG00000159842	protein_coding	ENST00000574139	1229738	669338.000000	proximity ENSG00000159842:229738-2229738
chr17:560324-560475	17	560325	560475	ENSG00000167193	protein_coding	ENST00000300574	1456232	895832.000000	proximity ENSG00000167193:456232-2456232
chr17:560324-560475	17	560325	560475	ENSG00000167693	protein_coding	ENST00000336868	979776	419376.000000	proximity ENSG00000167693:1-1979776
chr17:560324-560475	17	560325	560475	ENSG00000167695	protein_coding	ENST00000308278	732596	172196.000000	proximity ENSG00000167695:1-1732596
chr17:560324-560475	17	560325	560475	ENSG00000167699	protein_coding	ENST00000940416	782341	221941.000000	proximity ENSG00000167699:1-1782341
chr17:560324-560475	17	560325	560475	ENSG00000171861	protein_coding	ENST00000872466	782345	221945.000000	proximity ENSG00000171861:1-1782345
chr17:560324-560475	17	560325	560475	ENSG00000177370	protein_coding	ENST00000327158	997129	436729.000000	proximity ENSG00000177370:1-1997129
chr17:560324-560475	17	560325	560475	ENSG00000179409	protein_coding	ENST00000576778	749351	188951.000000	proximity ENSG00000179409:1-1749351
chr17:560324-560475	17	560325	560475	ENSG00000181031	protein_coding	ENST00000907498	352508	207892.000000	proximity ENSG00000181031:1-1352508
chr17:560324-560475	17	560325	560475	ENSG00000183688	protein_coding	ENST00000329099	445939	114461.000000	proximity ENSG00000183688:1-1445939
chr17:560324-560475	17	560325	560475	ENSG00000184811	protein_coding	ENST00000333813	1279662	719262.000000	proximity ENSG00000184811:279662-2279662
chr17:560324-560475	17	560325	560475	ENSG00000187624	protein_coding	ENST00000360127	410325	150075.000000	proximity ENSG00000187624:1-1410325
chr17:560324-560475	17	560325	560475	ENSG00000197879	protein_coding	ENST00000934819	1492697	932297.000000	proximity ENSG00000197879:492697-2492697
chr17:560324-560475	17	560325	560475	ENSG00000205899	protein_coding	ENST00000391429	1270444	710044.000000	proximity ENSG00000205899:270444-2270444
chr17:560324-560475	17	560325	560475	ENSG00000268320	protein_coding	ENST00000595228	137569	422831.000000	proximity ENSG00000268320:1-1137569
chr17:560324-560475	17	560325	560475	ENSG00000272636	protein_coding	ENST00000697390	181650	378750.000000	proximity ENSG00000272636:1-1181650
chr17:560619-560770	17	560620	560770	ENSG00000108953	protein_coding	ENST00000928923	1400241	839546.000000	proximity ENSG00000108953:400241-2400241
chr17:560619-560770	17	560620	560770	ENSG00000132376	protein_coding	ENST00000406424	1516742	956047.000000	proximity ENSG00000132376:516742-2516742
chr17:560619-560770	17	560620	560770	ENSG00000141252	protein_coding	ENST00000681160	685188	124493.000000	proximity ENSG00000141252:1-1685188
chr17:560619-560770	17	560620	560770	ENSG00000159842	protein_coding	ENST00000574139	1229738	669043.000000	proximity ENSG00000159842:229738-2229738
chr17:560619-560770	17	560620	560770	ENSG00000167193	protein_coding	ENST00000300574	1456232	895537.000000	proximity ENSG00000167193:456232-2456232
chr17:560619-560770	17	560620	560770	ENSG00000167693	protein_coding	ENST00000336868	979776	419081.000000	proximity ENSG00000167693:1-1979776
chr17:560619-560770	17	560620	560770	ENSG00000167695	protein_coding	ENST00000308278	732596	171901.000000	proximity ENSG00000167695:1-1732596
chr17:560619-560770	17	560620	560770	ENSG00000167699	protein_coding	ENST00000940416	782341	221646.000000	proximity ENSG00000167699:1-1782341
chr17:560619-560770	17	560620	560770	ENSG00000171861	protein_coding	ENST00000872466	782345	221650.000000	proximity ENSG00000171861:1-1782345
chr17:560619-560770	17	560620	560770	ENSG00000177370	protein_coding	ENST00000327158	997129	436434.000000	proximity ENSG00000177370:1-1997129
chr17:560619-560770	17	560620	560770	ENSG00000179409	protein_coding	ENST00000576778	749351	188656.000000	proximity ENSG00000179409:1-1749351
chr17:560619-560770	17	560620	560770	ENSG00000181031	protein_coding	ENST00000907498	352508	208187.000000	proximity ENSG00000181031:1-1352508
chr17:560619-560770	17	560620	560770	ENSG00000183688	protein_coding	ENST00000329099	445939	114756.000000	proximity ENSG00000183688:1-1445939
chr17:560619-560770	17	560620	560770	ENSG00000184811	protein_coding	ENST00000333813	1279662	718967.000000	proximity ENSG00000184811:279662-2279662
chr17:560619-560770	17	560620	560770	ENSG00000187624	protein_coding	ENST00000360127	410325	150370.000000	proximity ENSG00000187624:1-1410325
chr17:560619-560770	17	560620	560770	ENSG00000197879	protein_coding	ENST00000934819	1492697	932002.000000	proximity ENSG00000197879:492697-2492697
chr17:560619-560770	17	560620	560770	ENSG00000205899	protein_coding	ENST00000391429	1270444	709749.000000	proximity ENSG00000205899:270444-2270444
chr17:560619-560770	17	560620	560770	ENSG00000268320	protein_coding	ENST00000595228	137569	423126.000000	proximity ENSG00000268320:1-1137569
chr17:560619-560770	17	560620	560770	ENSG00000272636	protein_coding	ENST00000697390	181650	379045.000000	proximity ENSG00000272636:1-1181650
chr17:560784-560935	17	560785	560935	ENSG00000108953	protein_coding	ENST00000928923	1400241	839381.000000	proximity ENSG00000108953:400241-2400241
chr17:560784-560935	17	560785	560935	ENSG00000132376	protein_coding	ENST00000406424	1516742	955882.000000	proximity ENSG00000132376:516742-2516742
chr17:560784-560935	17	560785	560935	ENSG00000141252	protein_coding	ENST00000681160	685188	124328.000000	proximity ENSG00000141252:1-1685188
chr17:560784-560935	17	560785	560935	ENSG00000159842	protein_coding	ENST00000574139	1229738	668878.000000	proximity ENSG00000159842:229738-2229738
chr17:560784-560935	17	560785	560935	ENSG00000167193	protein_coding	ENST00000300574	1456232	895372.000000	proximity ENSG00000167193:456232-2456232
chr17:560784-560935	17	560785	560935	ENSG00000167693	protein_coding	ENST00000336868	979776	418916.000000	proximity ENSG00000167693:1-1979776
chr17:560784-560935	17	560785	560935	ENSG00000167695	protein_coding	ENST00000308278	732596	171736.000000	proximity ENSG00000167695:1-1732596
chr17:560784-560935	17	560785	560935	ENSG00000167699	protein_coding	ENST00000940416	782341	221481.000000	proximity ENSG00000167699:1-1782341
chr17:560784-560935	17	560785	560935	ENSG00000171861	protein_coding	ENST00000872466	782345	221485.000000	proximity ENSG00000171861:1-1782345
chr17:560784-560935	17	560785	560935	ENSG00000177370	protein_coding	ENST00000327158	997129	436269.000000	proximity ENSG00000177370:1-1997129
chr17:560784-560935	17	560785	560935	ENSG00000179409	protein_coding	ENST00000576778	749351	188491.000000	proximity ENSG00000179409:1-1749351
chr17:560784-560935	17	560785	560935	ENSG00000181031	protein_coding	ENST00000907498	352508	208352.000000	proximity ENSG00000181031:1-1352508
chr17:560784-560935	17	560785	560935	ENSG00000183688	protein_coding	ENST00000329099	445939	114921.000000	proximity ENSG00000183688:1-1445939
chr17:560784-560935	17	560785	560935	ENSG00000184811	protein_coding	ENST00000333813	1279662	718802.000000	proximity ENSG00000184811:279662-2279662
chr17:560784-560935	17	560785	560935	ENSG00000187624	protein_coding	ENST00000360127	410325	150535.000000	proximity ENSG00000187624:1-1410325
chr17:560784-560935	17	560785	560935	ENSG00000197879	protein_coding	ENST00000934819	1492697	931837.000000	proximity ENSG00000197879:492697-2492697
chr17:560784-560935	17	560785	560935	ENSG00000205899	protein_coding	ENST00000391429	1270444	709584.000000	proximity ENSG00000205899:270444-2270444
chr17:560784-560935	17	560785	560935	ENSG00000268320	protein_coding	ENST00000595228	137569	423291.000000	proximity ENSG00000268320:1-1137569
chr17:560784-560935	17	560785	560935	ENSG00000272636	protein_coding	ENST00000697390	181650	379210.000000	proximity ENSG00000272636:1-1181650
chr17:56096498-56096649	17	56096499	56096649	ENSG00000108924	protein_coding	ENST00000226067	55264960	831614.000000	proximity ENSG00000108924:54264960-56264960
chr17:56096498-56096649	17	56096499	56096649	ENSG00000108960	protein_coding	ENST00000936217	55421944	674630.000000	proximity ENSG00000108960:54421944-56421944
chr17:56096498-56096649	17	56096499	56096649	ENSG00000121057	protein_coding	ENST00000964449	57094631	998057.000000	proximity ENSG00000121057:56094631-58094631
chr17:56096498-56096649	17	56096499	56096649	ENSG00000121058	protein_coding	ENST00000240316	56961050	864476.000000	proximity ENSG00000121058:55961050-57961050
chr17:56096498-56096649	17	56096499	56096649	ENSG00000121060	protein_coding	ENST00000316881	56914049	817475.000000	proximity ENSG00000121060:55914049-57914049
chr17:56096498-56096649	17	56096499	56096649	ENSG00000121064	protein_coding	ENST00000951949	56978152	881578.000000	proximity ENSG00000121064:55978152-57978152
chr17:56096498-56096649	17	56096499	56096649	ENSG00000141179	protein_coding	ENST00000576183	55751061	345513.000000	proximity ENSG00000141179:54751061-56751061
chr17:56096498-56096649	17	56096499	56096649	ENSG00000153930	protein_coding	ENST00000682825	56153475	56901.000000	proximity ENSG00000153930:55153475-57153475
chr17:56096498-56096649	17	56096499	56096649	ENSG00000153933	protein_coding	ENST00000284061	56834151	737577.000000	proximity ENSG00000153933:55834151-57834151
chr17:56096498-56096649	17	56096499	56096649	ENSG00000166292	protein_coding	ENST00000893796	55728084	368490.000000	proximity ENSG00000166292:54728084-56728084
chr17:56096498-56096649	17	56096499	56096649	ENSG00000183691	protein_coding	ENST00000332822	56593699	497125.000000	proximity ENSG00000183691:55593699-57593699
chr17:56096498-56096649	17	56096499	56096649	ENSG00000214226	protein_coding	ENST00000870341	56816220	719646.000000	proximity ENSG00000214226:55816220-57816220
chr17:56096498-56096649	17	56096499	56096649	ENSG00000261873	protein_coding	ENST00000636752	55511452	585122.000000	proximity ENSG00000261873:54511452-56511452
chr17:56099758-56099909	17	56099759	56099909	ENSG00000108924	protein_coding	ENST00000226067	55264960	834874.000000	proximity ENSG00000108924:54264960-56264960
chr17:56099758-56099909	17	56099759	56099909	ENSG00000108960	protein_coding	ENST00000936217	55421944	677890.000000	proximity ENSG00000108960:54421944-56421944
chr17:56099758-56099909	17	56099759	56099909	ENSG00000121057	protein_coding	ENST00000964449	57094631	994797.000000	proximity ENSG00000121057:56094631-58094631
chr17:56099758-56099909	17	56099759	56099909	ENSG00000121058	protein_coding	ENST00000240316	56961050	861216.000000	proximity ENSG00000121058:55961050-57961050
chr17:56099758-56099909	17	56099759	56099909	ENSG00000121060	protein_coding	ENST00000316881	56914049	814215.000000	proximity ENSG00000121060:55914049-57914049
chr17:56099758-56099909	17	56099759	56099909	ENSG00000121064	protein_coding	ENST00000951949	56978152	878318.000000	proximity ENSG00000121064:55978152-57978152
chr17:56099758-56099909	17	56099759	56099909	ENSG00000141179	protein_coding	ENST00000576183	55751061	348773.000000	proximity ENSG00000141179:54751061-56751061
chr17:56099758-56099909	17	56099759	56099909	ENSG00000153930	protein_coding	ENST00000682825	56153475	53641.000000	proximity ENSG00000153930:55153475-57153475
chr17:56099758-56099909	17	56099759	56099909	ENSG00000153933	protein_coding	ENST00000284061	56834151	734317.000000	proximity ENSG00000153933:55834151-57834151
chr17:56099758-56099909	17	56099759	56099909	ENSG00000166292	protein_coding	ENST00000893796	55728084	371750.000000	proximity ENSG00000166292:54728084-56728084
chr17:56099758-56099909	17	56099759	56099909	ENSG00000183691	protein_coding	ENST00000332822	56593699	493865.000000	proximity ENSG00000183691:55593699-57593699
chr17:56099758-56099909	17	56099759	56099909	ENSG00000214226	protein_coding	ENST00000870341	56816220	716386.000000	proximity ENSG00000214226:55816220-57816220
chr17:56099758-56099909	17	56099759	56099909	ENSG00000261873	protein_coding	ENST00000636752	55511452	588382.000000	proximity ENSG00000261873:54511452-56511452
chr17:56112198-56112349	17	56112199	56112349	ENSG00000108924	protein_coding	ENST00000226067	55264960	847314.000000	proximity ENSG00000108924:54264960-56264960
chr17:56112198-56112349	17	56112199	56112349	ENSG00000108960	protein_coding	ENST00000936217	55421944	690330.000000	proximity ENSG00000108960:54421944-56421944
chr17:56112198-56112349	17	56112199	56112349	ENSG00000121057	protein_coding	ENST00000964449	57094631	982357.000000	proximity ENSG00000121057:56094631-58094631
chr17:56112198-56112349	17	56112199	56112349	ENSG00000121058	protein_coding	ENST00000240316	56961050	848776.000000	proximity ENSG00000121058:55961050-57961050
chr17:56112198-56112349	17	56112199	56112349	ENSG00000121060	protein_coding	ENST00000316881	56914049	801775.000000	proximity ENSG00000121060:55914049-57914049
chr17:56112198-56112349	17	56112199	56112349	ENSG00000121064	protein_coding	ENST00000951949	56978152	865878.000000	proximity ENSG00000121064:55978152-57978152
chr17:56112198-56112349	17	56112199	56112349	ENSG00000141179	protein_coding	ENST00000576183	55751061	361213.000000	proximity ENSG00000141179:54751061-56751061
chr17:56112198-56112349	17	56112199	56112349	ENSG00000153930	protein_coding	ENST00000682825	56153475	41201.000000	proximity ENSG00000153930:55153475-57153475
chr17:56112198-56112349	17	56112199	56112349	ENSG00000153933	protein_coding	ENST00000284061	56834151	721877.000000	proximity ENSG00000153933:55834151-57834151
chr17:56112198-56112349	17	56112199	56112349	ENSG00000166292	protein_coding	ENST00000893796	55728084	384190.000000	proximity ENSG00000166292:54728084-56728084
chr17:56112198-56112349	17	56112199	56112349	ENSG00000183691	protein_coding	ENST00000332822	56593699	481425.000000	proximity ENSG00000183691:55593699-57593699
chr17:56112198-56112349	17	56112199	56112349	ENSG00000214226	protein_coding	ENST00000870341	56816220	703946.000000	proximity ENSG00000214226:55816220-57816220
chr17:56112198-56112349	17	56112199	56112349	ENSG00000261873	protein_coding	ENST00000636752	55511452	600822.000000	proximity ENSG00000261873:54511452-56511452
chr17:56113638-56113789	17	56113639	56113789	ENSG00000108924	protein_coding	ENST00000226067	55264960	848754.000000	proximity ENSG00000108924:54264960-56264960
chr17:56113638-56113789	17	56113639	56113789	ENSG00000108960	protein_coding	ENST00000936217	55421944	691770.000000	proximity ENSG00000108960:54421944-56421944
chr17:56113638-56113789	17	56113639	56113789	ENSG00000121057	protein_coding	ENST00000964449	57094631	980917.000000	proximity ENSG00000121057:56094631-58094631
chr17:56113638-56113789	17	56113639	56113789	ENSG00000121058	protein_coding	ENST00000240316	56961050	847336.000000	proximity ENSG00000121058:55961050-57961050
chr17:56113638-56113789	17	56113639	56113789	ENSG00000121060	protein_coding	ENST00000316881	56914049	800335.000000	proximity ENSG00000121060:55914049-57914049
chr17:56113638-56113789	17	56113639	56113789	ENSG00000121064	protein_coding	ENST00000951949	56978152	864438.000000	proximity ENSG00000121064:55978152-57978152
chr17:56113638-56113789	17	56113639	56113789	ENSG00000141179	protein_coding	ENST00000576183	55751061	362653.000000	proximity ENSG00000141179:54751061-56751061
chr17:56113638-56113789	17	56113639	56113789	ENSG00000153930	protein_coding	ENST00000682825	56153475	39761.000000	proximity ENSG00000153930:55153475-57153475
chr17:56113638-56113789	17	56113639	56113789	ENSG00000153933	protein_coding	ENST00000284061	56834151	720437.000000	proximity ENSG00000153933:55834151-57834151
chr17:56113638-56113789	17	56113639	56113789	ENSG00000166292	protein_coding	ENST00000893796	55728084	385630.000000	proximity ENSG00000166292:54728084-56728084
chr17:56113638-56113789	17	56113639	56113789	ENSG00000183691	protein_coding	ENST00000332822	56593699	479985.000000	proximity ENSG00000183691:55593699-57593699
chr17:56113638-56113789	17	56113639	56113789	ENSG00000214226	protein_coding	ENST00000870341	56816220	702506.000000	proximity ENSG00000214226:55816220-57816220
chr17:56113638-56113789	17	56113639	56113789	ENSG00000261873	protein_coding	ENST00000636752	55511452	602262.000000	proximity ENSG00000261873:54511452-56511452
chr17:561139-561290	17	561140	561290	ENSG00000108953	protein_coding	ENST00000928923	1400241	839026.000000	proximity ENSG00000108953:400241-2400241
chr17:561139-561290	17	561140	561290	ENSG00000132376	protein_coding	ENST00000406424	1516742	955527.000000	proximity ENSG00000132376:516742-2516742
chr17:561139-561290	17	561140	561290	ENSG00000141252	protein_coding	ENST00000681160	685188	123973.000000	proximity ENSG00000141252:1-1685188
chr17:561139-561290	17	561140	561290	ENSG00000159842	protein_coding	ENST00000574139	1229738	668523.000000	proximity ENSG00000159842:229738-2229738
chr17:561139-561290	17	561140	561290	ENSG00000167193	protein_coding	ENST00000300574	1456232	895017.000000	proximity ENSG00000167193:456232-2456232
chr17:561139-561290	17	561140	561290	ENSG00000167693	protein_coding	ENST00000336868	979776	418561.000000	proximity ENSG00000167693:1-1979776
chr17:561139-561290	17	561140	561290	ENSG00000167695	protein_coding	ENST00000308278	732596	171381.000000	proximity ENSG00000167695:1-1732596
chr17:561139-561290	17	561140	561290	ENSG00000167699	protein_coding	ENST00000940416	782341	221126.000000	proximity ENSG00000167699:1-1782341
chr17:561139-561290	17	561140	561290	ENSG00000171861	protein_coding	ENST00000872466	782345	221130.000000	proximity ENSG00000171861:1-1782345
chr17:561139-561290	17	561140	561290	ENSG00000177370	protein_coding	ENST00000327158	997129	435914.000000	proximity ENSG00000177370:1-1997129
chr17:561139-561290	17	561140	561290	ENSG00000179409	protein_coding	ENST00000576778	749351	188136.000000	proximity ENSG00000179409:1-1749351
chr17:561139-561290	17	561140	561290	ENSG00000181031	protein_coding	ENST00000907498	352508	208707.000000	proximity ENSG00000181031:1-1352508
chr17:561139-561290	17	561140	561290	ENSG00000183688	protein_coding	ENST00000329099	445939	115276.000000	proximity ENSG00000183688:1-1445939
chr17:561139-561290	17	561140	561290	ENSG00000184811	protein_coding	ENST00000333813	1279662	718447.000000	proximity ENSG00000184811:279662-2279662
chr17:561139-561290	17	561140	561290	ENSG00000187624	protein_coding	ENST00000360127	410325	150890.000000	proximity ENSG00000187624:1-1410325
chr17:561139-561290	17	561140	561290	ENSG00000197879	protein_coding	ENST00000934819	1492697	931482.000000	proximity ENSG00000197879:492697-2492697
chr17:561139-561290	17	561140	561290	ENSG00000205899	protein_coding	ENST00000391429	1270444	709229.000000	proximity ENSG00000205899:270444-2270444
chr17:561139-561290	17	561140	561290	ENSG00000268320	protein_coding	ENST00000595228	137569	423646.000000	proximity ENSG00000268320:1-1137569
chr17:561139-561290	17	561140	561290	ENSG00000272636	protein_coding	ENST00000697390	181650	379565.000000	proximity ENSG00000272636:1-1181650
chr17:56121818-56121969	17	56121819	56121969	ENSG00000108924	protein_coding	ENST00000226067	55264960	856934.000000	proximity ENSG00000108924:54264960-56264960
chr17:56121818-56121969	17	56121819	56121969	ENSG00000108960	protein_coding	ENST00000936217	55421944	699950.000000	proximity ENSG00000108960:54421944-56421944
chr17:56121818-56121969	17	56121819	56121969	ENSG00000121057	protein_coding	ENST00000964449	57094631	972737.000000	proximity ENSG00000121057:56094631-58094631
chr17:56121818-56121969	17	56121819	56121969	ENSG00000121058	protein_coding	ENST00000240316	56961050	839156.000000	proximity ENSG00000121058:55961050-57961050
chr17:56121818-56121969	17	56121819	56121969	ENSG00000121060	protein_coding	ENST00000316881	56914049	792155.000000	proximity ENSG00000121060:55914049-57914049
chr17:56121818-56121969	17	56121819	56121969	ENSG00000121064	protein_coding	ENST00000951949	56978152	856258.000000	proximity ENSG00000121064:55978152-57978152
chr17:56121818-56121969	17	56121819	56121969	ENSG00000141179	protein_coding	ENST00000576183	55751061	370833.000000	proximity ENSG00000141179:54751061-56751061
chr17:56121818-56121969	17	56121819	56121969	ENSG00000153930	protein_coding	ENST00000682825	56153475	31581.000000	proximity ENSG00000153930:55153475-57153475
chr17:56121818-56121969	17	56121819	56121969	ENSG00000153933	protein_coding	ENST00000284061	56834151	712257.000000	proximity ENSG00000153933:55834151-57834151
chr17:56121818-56121969	17	56121819	56121969	ENSG00000166292	protein_coding	ENST00000893796	55728084	393810.000000	proximity ENSG00000166292:54728084-56728084
chr17:56121818-56121969	17	56121819	56121969	ENSG00000183691	protein_coding	ENST00000332822	56593699	471805.000000	proximity ENSG00000183691:55593699-57593699
chr17:56121818-56121969	17	56121819	56121969	ENSG00000214226	protein_coding	ENST00000870341	56816220	694326.000000	proximity ENSG00000214226:55816220-57816220
chr17:56121818-56121969	17	56121819	56121969	ENSG00000261873	protein_coding	ENST00000636752	55511452	610442.000000	proximity ENSG00000261873:54511452-56511452
chr17:56126403-56126554	17	56126404	56126554	ENSG00000108924	protein_coding	ENST00000226067	55264960	861519.000000	proximity ENSG00000108924:54264960-56264960
chr17:56126403-56126554	17	56126404	56126554	ENSG00000108960	protein_coding	ENST00000936217	55421944	704535.000000	proximity ENSG00000108960:54421944-56421944
chr17:56126403-56126554	17	56126404	56126554	ENSG00000121057	protein_coding	ENST00000964449	57094631	968152.000000	proximity ENSG00000121057:56094631-58094631
chr17:56126403-56126554	17	56126404	56126554	ENSG00000121058	protein_coding	ENST00000240316	56961050	834571.000000	proximity ENSG00000121058:55961050-57961050
chr17:56126403-56126554	17	56126404	56126554	ENSG00000121060	protein_coding	ENST00000316881	56914049	787570.000000	proximity ENSG00000121060:55914049-57914049
chr17:56126403-56126554	17	56126404	56126554	ENSG00000121064	protein_coding	ENST00000951949	56978152	851673.000000	proximity ENSG00000121064:55978152-57978152
chr17:56126403-56126554	17	56126404	56126554	ENSG00000141179	protein_coding	ENST00000576183	55751061	375418.000000	proximity ENSG00000141179:54751061-56751061
chr17:56126403-56126554	17	56126404	56126554	ENSG00000153930	protein_coding	ENST00000682825	56153475	26996.000000	proximity ENSG00000153930:55153475-57153475
chr17:56126403-56126554	17	56126404	56126554	ENSG00000153933	protein_coding	ENST00000284061	56834151	707672.000000	proximity ENSG00000153933:55834151-57834151
chr17:56126403-56126554	17	56126404	56126554	ENSG00000166292	protein_coding	ENST00000893796	55728084	398395.000000	proximity ENSG00000166292:54728084-56728084
chr17:56126403-56126554	17	56126404	56126554	ENSG00000183691	protein_coding	ENST00000332822	56593699	467220.000000	proximity ENSG00000183691:55593699-57593699
chr17:56126403-56126554	17	56126404	56126554	ENSG00000214226	protein_coding	ENST00000870341	56816220	689741.000000	proximity ENSG00000214226:55816220-57816220
chr17:56126403-56126554	17	56126404	56126554	ENSG00000261873	protein_coding	ENST00000636752	55511452	615027.000000	proximity ENSG00000261873:54511452-56511452
chr17:56126558-56126709	17	56126559	56126709	ENSG00000108924	protein_coding	ENST00000226067	55264960	861674.000000	proximity ENSG00000108924:54264960-56264960
chr17:56126558-56126709	17	56126559	56126709	ENSG00000108960	protein_coding	ENST00000936217	55421944	704690.000000	proximity ENSG00000108960:54421944-56421944
chr17:56126558-56126709	17	56126559	56126709	ENSG00000121057	protein_coding	ENST00000964449	57094631	967997.000000	proximity ENSG00000121057:56094631-58094631
chr17:56126558-56126709	17	56126559	56126709	ENSG00000121058	protein_coding	ENST00000240316	56961050	834416.000000	proximity ENSG00000121058:55961050-57961050
chr17:56126558-56126709	17	56126559	56126709	ENSG00000121060	protein_coding	ENST00000316881	56914049	787415.000000	proximity ENSG00000121060:55914049-57914049
chr17:56126558-56126709	17	56126559	56126709	ENSG00000121064	protein_coding	ENST00000951949	56978152	851518.000000	proximity ENSG00000121064:55978152-57978152
chr17:56126558-56126709	17	56126559	56126709	ENSG00000141179	protein_coding	ENST00000576183	55751061	375573.000000	proximity ENSG00000141179:54751061-56751061
chr17:56126558-56126709	17	56126559	56126709	ENSG00000153930	protein_coding	ENST00000682825	56153475	26841.000000	proximity ENSG00000153930:55153475-57153475
chr17:56126558-56126709	17	56126559	56126709	ENSG00000153933	protein_coding	ENST00000284061	56834151	707517.000000	proximity ENSG00000153933:55834151-57834151
chr17:56126558-56126709	17	56126559	56126709	ENSG00000166292	protein_coding	ENST00000893796	55728084	398550.000000	proximity ENSG00000166292:54728084-56728084
chr17:56126558-56126709	17	56126559	56126709	ENSG00000183691	protein_coding	ENST00000332822	56593699	467065.000000	proximity ENSG00000183691:55593699-57593699
chr17:56126558-56126709	17	56126559	56126709	ENSG00000214226	protein_coding	ENST00000870341	56816220	689586.000000	proximity ENSG00000214226:55816220-57816220
chr17:56126558-56126709	17	56126559	56126709	ENSG00000261873	protein_coding	ENST00000636752	55511452	615182.000000	proximity ENSG00000261873:54511452-56511452
chr17:561319-561470	17	561320	561470	ENSG00000108953	protein_coding	ENST00000928923	1400241	838846.000000	proximity ENSG00000108953:400241-2400241
chr17:561319-561470	17	561320	561470	ENSG00000132376	protein_coding	ENST00000406424	1516742	955347.000000	proximity ENSG00000132376:516742-2516742
chr17:561319-561470	17	561320	561470	ENSG00000141252	protein_coding	ENST00000681160	685188	123793.000000	proximity ENSG00000141252:1-1685188
chr17:561319-561470	17	561320	561470	ENSG00000159842	protein_coding	ENST00000574139	1229738	668343.000000	proximity ENSG00000159842:229738-2229738
chr17:561319-561470	17	561320	561470	ENSG00000167193	protein_coding	ENST00000300574	1456232	894837.000000	proximity ENSG00000167193:456232-2456232
chr17:561319-561470	17	561320	561470	ENSG00000167693	protein_coding	ENST00000336868	979776	418381.000000	proximity ENSG00000167693:1-1979776
chr17:561319-561470	17	561320	561470	ENSG00000167695	protein_coding	ENST00000308278	732596	171201.000000	proximity ENSG00000167695:1-1732596
chr17:561319-561470	17	561320	561470	ENSG00000167699	protein_coding	ENST00000940416	782341	220946.000000	proximity ENSG00000167699:1-1782341
chr17:561319-561470	17	561320	561470	ENSG00000171861	protein_coding	ENST00000872466	782345	220950.000000	proximity ENSG00000171861:1-1782345
chr17:561319-561470	17	561320	561470	ENSG00000177370	protein_coding	ENST00000327158	997129	435734.000000	proximity ENSG00000177370:1-1997129
chr17:561319-561470	17	561320	561470	ENSG00000179409	protein_coding	ENST00000576778	749351	187956.000000	proximity ENSG00000179409:1-1749351
chr17:561319-561470	17	561320	561470	ENSG00000181031	protein_coding	ENST00000907498	352508	208887.000000	proximity ENSG00000181031:1-1352508
chr17:561319-561470	17	561320	561470	ENSG00000183688	protein_coding	ENST00000329099	445939	115456.000000	proximity ENSG00000183688:1-1445939
chr17:561319-561470	17	561320	561470	ENSG00000184811	protein_coding	ENST00000333813	1279662	718267.000000	proximity ENSG00000184811:279662-2279662
chr17:561319-561470	17	561320	561470	ENSG00000187624	protein_coding	ENST00000360127	410325	151070.000000	proximity ENSG00000187624:1-1410325
chr17:561319-561470	17	561320	561470	ENSG00000197879	protein_coding	ENST00000934819	1492697	931302.000000	proximity ENSG00000197879:492697-2492697
chr17:561319-561470	17	561320	561470	ENSG00000205899	protein_coding	ENST00000391429	1270444	709049.000000	proximity ENSG00000205899:270444-2270444
chr17:561319-561470	17	561320	561470	ENSG00000268320	protein_coding	ENST00000595228	137569	423826.000000	proximity ENSG00000268320:1-1137569
chr17:561319-561470	17	561320	561470	ENSG00000272636	protein_coding	ENST00000697390	181650	379745.000000	proximity ENSG00000272636:1-1181650
chr17:56136398-56136549	17	56136399	56136549	ENSG00000108924	protein_coding	ENST00000226067	55264960	871514.000000	proximity ENSG00000108924:54264960-56264960
chr17:56136398-56136549	17	56136399	56136549	ENSG00000108960	protein_coding	ENST00000936217	55421944	714530.000000	proximity ENSG00000108960:54421944-56421944
chr17:56136398-56136549	17	56136399	56136549	ENSG00000121057	protein_coding	ENST00000964449	57094631	958157.000000	proximity ENSG00000121057:56094631-58094631
chr17:56136398-56136549	17	56136399	56136549	ENSG00000121058	protein_coding	ENST00000240316	56961050	824576.000000	proximity ENSG00000121058:55961050-57961050
chr17:56136398-56136549	17	56136399	56136549	ENSG00000121060	protein_coding	ENST00000316881	56914049	777575.000000	proximity ENSG00000121060:55914049-57914049
chr17:56136398-56136549	17	56136399	56136549	ENSG00000121064	protein_coding	ENST00000951949	56978152	841678.000000	proximity ENSG00000121064:55978152-57978152
chr17:56136398-56136549	17	56136399	56136549	ENSG00000141179	protein_coding	ENST00000576183	55751061	385413.000000	proximity ENSG00000141179:54751061-56751061
chr17:56136398-56136549	17	56136399	56136549	ENSG00000153930	protein_coding	ENST00000682825	56153475	17001.000000	proximity ENSG00000153930:55153475-57153475
chr17:56136398-56136549	17	56136399	56136549	ENSG00000153933	protein_coding	ENST00000284061	56834151	697677.000000	proximity ENSG00000153933:55834151-57834151
chr17:56136398-56136549	17	56136399	56136549	ENSG00000166292	protein_coding	ENST00000893796	55728084	408390.000000	proximity ENSG00000166292:54728084-56728084
chr17:56136398-56136549	17	56136399	56136549	ENSG00000183691	protein_coding	ENST00000332822	56593699	457225.000000	proximity ENSG00000183691:55593699-57593699
chr17:56136398-56136549	17	56136399	56136549	ENSG00000214226	protein_coding	ENST00000870341	56816220	679746.000000	proximity ENSG00000214226:55816220-57816220
chr17:56136398-56136549	17	56136399	56136549	ENSG00000261873	protein_coding	ENST00000636752	55511452	625022.000000	proximity ENSG00000261873:54511452-56511452
chr17:56141158-56141309	17	56141159	56141309	ENSG00000108924	protein_coding	ENST00000226067	55264960	876274.000000	proximity ENSG00000108924:54264960-56264960
chr17:56141158-56141309	17	56141159	56141309	ENSG00000108960	protein_coding	ENST00000936217	55421944	719290.000000	proximity ENSG00000108960:54421944-56421944
chr17:56141158-56141309	17	56141159	56141309	ENSG00000121057	protein_coding	ENST00000964449	57094631	953397.000000	proximity ENSG00000121057:56094631-58094631
chr17:56141158-56141309	17	56141159	56141309	ENSG00000121058	protein_coding	ENST00000240316	56961050	819816.000000	proximity ENSG00000121058:55961050-57961050
chr17:56141158-56141309	17	56141159	56141309	ENSG00000121060	protein_coding	ENST00000316881	56914049	772815.000000	proximity ENSG00000121060:55914049-57914049
chr17:56141158-56141309	17	56141159	56141309	ENSG00000121064	protein_coding	ENST00000951949	56978152	836918.000000	proximity ENSG00000121064:55978152-57978152
chr17:56141158-56141309	17	56141159	56141309	ENSG00000141179	protein_coding	ENST00000576183	55751061	390173.000000	proximity ENSG00000141179:54751061-56751061
chr17:56141158-56141309	17	56141159	56141309	ENSG00000153930	protein_coding	ENST00000682825	56153475	12241.000000	proximity ENSG00000153930:55153475-57153475
chr17:56141158-56141309	17	56141159	56141309	ENSG00000153933	protein_coding	ENST00000284061	56834151	692917.000000	proximity ENSG00000153933:55834151-57834151
chr17:56141158-56141309	17	56141159	56141309	ENSG00000166292	protein_coding	ENST00000893796	55728084	413150.000000	proximity ENSG00000166292:54728084-56728084
chr17:56141158-56141309	17	56141159	56141309	ENSG00000183691	protein_coding	ENST00000332822	56593699	452465.000000	proximity ENSG00000183691:55593699-57593699
chr17:56141158-56141309	17	56141159	56141309	ENSG00000214226	protein_coding	ENST00000870341	56816220	674986.000000	proximity ENSG00000214226:55816220-57816220
chr17:56141158-56141309	17	56141159	56141309	ENSG00000261873	protein_coding	ENST00000636752	55511452	629782.000000	proximity ENSG00000261873:54511452-56511452
chr17:56141358-56141509	17	56141359	56141509	ENSG00000108924	protein_coding	ENST00000226067	55264960	876474.000000	proximity ENSG00000108924:54264960-56264960
chr17:56141358-56141509	17	56141359	56141509	ENSG00000108960	protein_coding	ENST00000936217	55421944	719490.000000	proximity ENSG00000108960:54421944-56421944
chr17:56141358-56141509	17	56141359	56141509	ENSG00000121057	protein_coding	ENST00000964449	57094631	953197.000000	proximity ENSG00000121057:56094631-58094631
chr17:56141358-56141509	17	56141359	56141509	ENSG00000121058	protein_coding	ENST00000240316	56961050	819616.000000	proximity ENSG00000121058:55961050-57961050
chr17:56141358-56141509	17	56141359	56141509	ENSG00000121060	protein_coding	ENST00000316881	56914049	772615.000000	proximity ENSG00000121060:55914049-57914049
chr17:56141358-56141509	17	56141359	56141509	ENSG00000121064	protein_coding	ENST00000951949	56978152	836718.000000	proximity ENSG00000121064:55978152-57978152
chr17:56141358-56141509	17	56141359	56141509	ENSG00000141179	protein_coding	ENST00000576183	55751061	390373.000000	proximity ENSG00000141179:54751061-56751061
chr17:56141358-56141509	17	56141359	56141509	ENSG00000153930	protein_coding	ENST00000682825	56153475	12041.000000	proximity ENSG00000153930:55153475-57153475
chr17:56141358-56141509	17	56141359	56141509	ENSG00000153933	protein_coding	ENST00000284061	56834151	692717.000000	proximity ENSG00000153933:55834151-57834151
chr17:56141358-56141509	17	56141359	56141509	ENSG00000166292	protein_coding	ENST00000893796	55728084	413350.000000	proximity ENSG00000166292:54728084-56728084
chr17:56141358-56141509	17	56141359	56141509	ENSG00000183691	protein_coding	ENST00000332822	56593699	452265.000000	proximity ENSG00000183691:55593699-57593699
chr17:56141358-56141509	17	56141359	56141509	ENSG00000214226	protein_coding	ENST00000870341	56816220	674786.000000	proximity ENSG00000214226:55816220-57816220
chr17:56141358-56141509	17	56141359	56141509	ENSG00000261873	protein_coding	ENST00000636752	55511452	629982.000000	proximity ENSG00000261873:54511452-56511452
chr17:56141558-56141709	17	56141559	56141709	ENSG00000108924	protein_coding	ENST00000226067	55264960	876674.000000	proximity ENSG00000108924:54264960-56264960
chr17:56141558-56141709	17	56141559	56141709	ENSG00000108960	protein_coding	ENST00000936217	55421944	719690.000000	proximity ENSG00000108960:54421944-56421944
chr17:56141558-56141709	17	56141559	56141709	ENSG00000121057	protein_coding	ENST00000964449	57094631	952997.000000	proximity ENSG00000121057:56094631-58094631
chr17:56141558-56141709	17	56141559	56141709	ENSG00000121058	protein_coding	ENST00000240316	56961050	819416.000000	proximity ENSG00000121058:55961050-57961050
chr17:56141558-56141709	17	56141559	56141709	ENSG00000121060	protein_coding	ENST00000316881	56914049	772415.000000	proximity ENSG00000121060:55914049-57914049
chr17:56141558-56141709	17	56141559	56141709	ENSG00000121064	protein_coding	ENST00000951949	56978152	836518.000000	proximity ENSG00000121064:55978152-57978152
chr17:56141558-56141709	17	56141559	56141709	ENSG00000141179	protein_coding	ENST00000576183	55751061	390573.000000	proximity ENSG00000141179:54751061-56751061
chr17:56141558-56141709	17	56141559	56141709	ENSG00000153930	protein_coding	ENST00000682825	56153475	11841.000000	proximity ENSG00000153930:55153475-57153475
chr17:56141558-56141709	17	56141559	56141709	ENSG00000153933	protein_coding	ENST00000284061	56834151	692517.000000	proximity ENSG00000153933:55834151-57834151
chr17:56141558-56141709	17	56141559	56141709	ENSG00000166292	protein_coding	ENST00000893796	55728084	413550.000000	proximity ENSG00000166292:54728084-56728084
chr17:56141558-56141709	17	56141559	56141709	ENSG00000183691	protein_coding	ENST00000332822	56593699	452065.000000	proximity ENSG00000183691:55593699-57593699
chr17:56141558-56141709	17	56141559	56141709	ENSG00000214226	protein_coding	ENST00000870341	56816220	674586.000000	proximity ENSG00000214226:55816220-57816220
chr17:56141558-56141709	17	56141559	56141709	ENSG00000261873	protein_coding	ENST00000636752	55511452	630182.000000	proximity ENSG00000261873:54511452-56511452
chr17:56142378-56142529	17	56142379	56142529	ENSG00000108924	protein_coding	ENST00000226067	55264960	877494.000000	proximity ENSG00000108924:54264960-56264960
chr17:56142378-56142529	17	56142379	56142529	ENSG00000108960	protein_coding	ENST00000936217	55421944	720510.000000	proximity ENSG00000108960:54421944-56421944
chr17:56142378-56142529	17	56142379	56142529	ENSG00000121057	protein_coding	ENST00000964449	57094631	952177.000000	proximity ENSG00000121057:56094631-58094631
chr17:56142378-56142529	17	56142379	56142529	ENSG00000121058	protein_coding	ENST00000240316	56961050	818596.000000	proximity ENSG00000121058:55961050-57961050
chr17:56142378-56142529	17	56142379	56142529	ENSG00000121060	protein_coding	ENST00000316881	56914049	771595.000000	proximity ENSG00000121060:55914049-57914049
chr17:56142378-56142529	17	56142379	56142529	ENSG00000121064	protein_coding	ENST00000951949	56978152	835698.000000	proximity ENSG00000121064:55978152-57978152
chr17:56142378-56142529	17	56142379	56142529	ENSG00000141179	protein_coding	ENST00000576183	55751061	391393.000000	proximity ENSG00000141179:54751061-56751061
chr17:56142378-56142529	17	56142379	56142529	ENSG00000153930	protein_coding	ENST00000682825	56153475	11021.000000	proximity ENSG00000153930:55153475-57153475
chr17:56142378-56142529	17	56142379	56142529	ENSG00000153933	protein_coding	ENST00000284061	56834151	691697.000000	proximity ENSG00000153933:55834151-57834151
chr17:56142378-56142529	17	56142379	56142529	ENSG00000166292	protein_coding	ENST00000893796	55728084	414370.000000	proximity ENSG00000166292:54728084-56728084
chr17:56142378-56142529	17	56142379	56142529	ENSG00000183691	protein_coding	ENST00000332822	56593699	451245.000000	proximity ENSG00000183691:55593699-57593699
chr17:56142378-56142529	17	56142379	56142529	ENSG00000214226	protein_coding	ENST00000870341	56816220	673766.000000	proximity ENSG00000214226:55816220-57816220
chr17:56142378-56142529	17	56142379	56142529	ENSG00000261873	protein_coding	ENST00000636752	55511452	631002.000000	proximity ENSG00000261873:54511452-56511452
chr17:56149763-56149914	17	56149764	56149914	ENSG00000108924	protein_coding	ENST00000226067	55264960	884879.000000	proximity ENSG00000108924:54264960-56264960
chr17:56149763-56149914	17	56149764	56149914	ENSG00000108960	protein_coding	ENST00000936217	55421944	727895.000000	proximity ENSG00000108960:54421944-56421944
chr17:56149763-56149914	17	56149764	56149914	ENSG00000121057	protein_coding	ENST00000964449	57094631	944792.000000	proximity ENSG00000121057:56094631-58094631
chr17:56149763-56149914	17	56149764	56149914	ENSG00000121058	protein_coding	ENST00000240316	56961050	811211.000000	proximity ENSG00000121058:55961050-57961050
chr17:56149763-56149914	17	56149764	56149914	ENSG00000121060	protein_coding	ENST00000316881	56914049	764210.000000	proximity ENSG00000121060:55914049-57914049
chr17:56149763-56149914	17	56149764	56149914	ENSG00000121064	protein_coding	ENST00000951949	56978152	828313.000000	proximity ENSG00000121064:55978152-57978152
chr17:56149763-56149914	17	56149764	56149914	ENSG00000141179	protein_coding	ENST00000576183	55751061	398778.000000	proximity ENSG00000141179:54751061-56751061
chr17:56149763-56149914	17	56149764	56149914	ENSG00000153930	protein_coding	ENST00000682825	56153475	3636.000000	proximity ENSG00000153930:55153475-57153475
chr17:56149763-56149914	17	56149764	56149914	ENSG00000153933	protein_coding	ENST00000284061	56834151	684312.000000	proximity ENSG00000153933:55834151-57834151
chr17:56149763-56149914	17	56149764	56149914	ENSG00000166292	protein_coding	ENST00000893796	55728084	421755.000000	proximity ENSG00000166292:54728084-56728084
chr17:56149763-56149914	17	56149764	56149914	ENSG00000183691	protein_coding	ENST00000332822	56593699	443860.000000	proximity ENSG00000183691:55593699-57593699
chr17:56149763-56149914	17	56149764	56149914	ENSG00000214226	protein_coding	ENST00000870341	56816220	666381.000000	proximity ENSG00000214226:55816220-57816220
chr17:56149763-56149914	17	56149764	56149914	ENSG00000261873	protein_coding	ENST00000636752	55511452	638387.000000	proximity ENSG00000261873:54511452-56511452
chr17:56165098-56165249	17	56165099	56165249	ENSG00000108924	protein_coding	ENST00000226067	55264960	900214.000000	proximity ENSG00000108924:54264960-56264960
chr17:56165098-56165249	17	56165099	56165249	ENSG00000108960	protein_coding	ENST00000936217	55421944	743230.000000	proximity ENSG00000108960:54421944-56421944
chr17:56165098-56165249	17	56165099	56165249	ENSG00000121057	protein_coding	ENST00000964449	57094631	929457.000000	proximity ENSG00000121057:56094631-58094631
chr17:56165098-56165249	17	56165099	56165249	ENSG00000121058	protein_coding	ENST00000240316	56961050	795876.000000	proximity ENSG00000121058:55961050-57961050
chr17:56165098-56165249	17	56165099	56165249	ENSG00000121060	protein_coding	ENST00000316881	56914049	748875.000000	proximity ENSG00000121060:55914049-57914049
chr17:56165098-56165249	17	56165099	56165249	ENSG00000121064	protein_coding	ENST00000951949	56978152	812978.000000	proximity ENSG00000121064:55978152-57978152
chr17:56165098-56165249	17	56165099	56165249	ENSG00000141179	protein_coding	ENST00000576183	55751061	414113.000000	proximity ENSG00000141179:54751061-56751061
chr17:56165098-56165249	17	56165099	56165249	ENSG00000153930	protein_coding	ENST00000682825	56153475	11699.000000	proximity ENSG00000153930:55153475-57153475
chr17:56165098-56165249	17	56165099	56165249	ENSG00000153933	protein_coding	ENST00000284061	56834151	668977.000000	proximity ENSG00000153933:55834151-57834151
chr17:56165098-56165249	17	56165099	56165249	ENSG00000166292	protein_coding	ENST00000893796	55728084	437090.000000	proximity ENSG00000166292:54728084-56728084
chr17:56165098-56165249	17	56165099	56165249	ENSG00000183691	protein_coding	ENST00000332822	56593699	428525.000000	proximity ENSG00000183691:55593699-57593699
chr17:56165098-56165249	17	56165099	56165249	ENSG00000214226	protein_coding	ENST00000870341	56816220	651046.000000	proximity ENSG00000214226:55816220-57816220
chr17:56165098-56165249	17	56165099	56165249	ENSG00000261873	protein_coding	ENST00000636752	55511452	653722.000000	proximity ENSG00000261873:54511452-56511452
chr17:56171458-56171609	17	56171459	56171609	ENSG00000108924	protein_coding	ENST00000226067	55264960	906574.000000	proximity ENSG00000108924:54264960-56264960
chr17:56171458-56171609	17	56171459	56171609	ENSG00000108960	protein_coding	ENST00000936217	55421944	749590.000000	proximity ENSG00000108960:54421944-56421944
chr17:56171458-56171609	17	56171459	56171609	ENSG00000121057	protein_coding	ENST00000964449	57094631	923097.000000	proximity ENSG00000121057:56094631-58094631
chr17:56171458-56171609	17	56171459	56171609	ENSG00000121058	protein_coding	ENST00000240316	56961050	789516.000000	proximity ENSG00000121058:55961050-57961050
chr17:56171458-56171609	17	56171459	56171609	ENSG00000121060	protein_coding	ENST00000316881	56914049	742515.000000	proximity ENSG00000121060:55914049-57914049
chr17:56171458-56171609	17	56171459	56171609	ENSG00000121064	protein_coding	ENST00000951949	56978152	806618.000000	proximity ENSG00000121064:55978152-57978152
chr17:56171458-56171609	17	56171459	56171609	ENSG00000141179	protein_coding	ENST00000576183	55751061	420473.000000	proximity ENSG00000141179:54751061-56751061
chr17:56171458-56171609	17	56171459	56171609	ENSG00000153930	protein_coding	ENST00000682825	56153475	18059.000000	proximity ENSG00000153930:55153475-57153475
chr17:56171458-56171609	17	56171459	56171609	ENSG00000153933	protein_coding	ENST00000284061	56834151	662617.000000	proximity ENSG00000153933:55834151-57834151
chr17:56171458-56171609	17	56171459	56171609	ENSG00000166292	protein_coding	ENST00000893796	55728084	443450.000000	proximity ENSG00000166292:54728084-56728084
chr17:56171458-56171609	17	56171459	56171609	ENSG00000183691	protein_coding	ENST00000332822	56593699	422165.000000	proximity ENSG00000183691:55593699-57593699
chr17:56171458-56171609	17	56171459	56171609	ENSG00000214226	protein_coding	ENST00000870341	56816220	644686.000000	proximity ENSG00000214226:55816220-57816220
chr17:56171458-56171609	17	56171459	56171609	ENSG00000261873	protein_coding	ENST00000636752	55511452	660082.000000	proximity ENSG00000261873:54511452-56511452
chr17:56172518-56172669	17	56172519	56172669	ENSG00000108924	protein_coding	ENST00000226067	55264960	907634.000000	proximity ENSG00000108924:54264960-56264960
chr17:56172518-56172669	17	56172519	56172669	ENSG00000108960	protein_coding	ENST00000936217	55421944	750650.000000	proximity ENSG00000108960:54421944-56421944
chr17:56172518-56172669	17	56172519	56172669	ENSG00000121057	protein_coding	ENST00000964449	57094631	922037.000000	proximity ENSG00000121057:56094631-58094631
chr17:56172518-56172669	17	56172519	56172669	ENSG00000121058	protein_coding	ENST00000240316	56961050	788456.000000	proximity ENSG00000121058:55961050-57961050
chr17:56172518-56172669	17	56172519	56172669	ENSG00000121060	protein_coding	ENST00000316881	56914049	741455.000000	proximity ENSG00000121060:55914049-57914049
chr17:56172518-56172669	17	56172519	56172669	ENSG00000121064	protein_coding	ENST00000951949	56978152	805558.000000	proximity ENSG00000121064:55978152-57978152
chr17:56172518-56172669	17	56172519	56172669	ENSG00000141179	protein_coding	ENST00000576183	55751061	421533.000000	proximity ENSG00000141179:54751061-56751061
chr17:56172518-56172669	17	56172519	56172669	ENSG00000153930	protein_coding	ENST00000682825	56153475	19119.000000	proximity ENSG00000153930:55153475-57153475
chr17:56172518-56172669	17	56172519	56172669	ENSG00000153933	protein_coding	ENST00000284061	56834151	661557.000000	proximity ENSG00000153933:55834151-57834151
chr17:56172518-56172669	17	56172519	56172669	ENSG00000166292	protein_coding	ENST00000893796	55728084	444510.000000	proximity ENSG00000166292:54728084-56728084
chr17:56172518-56172669	17	56172519	56172669	ENSG00000183691	protein_coding	ENST00000332822	56593699	421105.000000	proximity ENSG00000183691:55593699-57593699
chr17:56172518-56172669	17	56172519	56172669	ENSG00000214226	protein_coding	ENST00000870341	56816220	643626.000000	proximity ENSG00000214226:55816220-57816220
chr17:56172518-56172669	17	56172519	56172669	ENSG00000261873	protein_coding	ENST00000636752	55511452	661142.000000	proximity ENSG00000261873:54511452-56511452
chr17:56172718-56172869	17	56172719	56172869	ENSG00000108924	protein_coding	ENST00000226067	55264960	907834.000000	proximity ENSG00000108924:54264960-56264960
chr17:56172718-56172869	17	56172719	56172869	ENSG00000108960	protein_coding	ENST00000936217	55421944	750850.000000	proximity ENSG00000108960:54421944-56421944
chr17:56172718-56172869	17	56172719	56172869	ENSG00000121057	protein_coding	ENST00000964449	57094631	921837.000000	proximity ENSG00000121057:56094631-58094631
chr17:56172718-56172869	17	56172719	56172869	ENSG00000121058	protein_coding	ENST00000240316	56961050	788256.000000	proximity ENSG00000121058:55961050-57961050
chr17:56172718-56172869	17	56172719	56172869	ENSG00000121060	protein_coding	ENST00000316881	56914049	741255.000000	proximity ENSG00000121060:55914049-57914049
chr17:56172718-56172869	17	56172719	56172869	ENSG00000121064	protein_coding	ENST00000951949	56978152	805358.000000	proximity ENSG00000121064:55978152-57978152
chr17:56172718-56172869	17	56172719	56172869	ENSG00000141179	protein_coding	ENST00000576183	55751061	421733.000000	proximity ENSG00000141179:54751061-56751061
chr17:56172718-56172869	17	56172719	56172869	ENSG00000153930	protein_coding	ENST00000682825	56153475	19319.000000	proximity ENSG00000153930:55153475-57153475
chr17:56172718-56172869	17	56172719	56172869	ENSG00000153933	protein_coding	ENST00000284061	56834151	661357.000000	proximity ENSG00000153933:55834151-57834151
chr17:56172718-56172869	17	56172719	56172869	ENSG00000166292	protein_coding	ENST00000893796	55728084	444710.000000	proximity ENSG00000166292:54728084-56728084
chr17:56172718-56172869	17	56172719	56172869	ENSG00000183691	protein_coding	ENST00000332822	56593699	420905.000000	proximity ENSG00000183691:55593699-57593699
chr17:56172718-56172869	17	56172719	56172869	ENSG00000214226	protein_coding	ENST00000870341	56816220	643426.000000	proximity ENSG00000214226:55816220-57816220
chr17:56172718-56172869	17	56172719	56172869	ENSG00000261873	protein_coding	ENST00000636752	55511452	661342.000000	proximity ENSG00000261873:54511452-56511452
chr17:56174078-56174229	17	56174079	56174229	ENSG00000108924	protein_coding	ENST00000226067	55264960	909194.000000	proximity ENSG00000108924:54264960-56264960
chr17:56174078-56174229	17	56174079	56174229	ENSG00000108960	protein_coding	ENST00000936217	55421944	752210.000000	proximity ENSG00000108960:54421944-56421944
chr17:56174078-56174229	17	56174079	56174229	ENSG00000121057	protein_coding	ENST00000964449	57094631	920477.000000	proximity ENSG00000121057:56094631-58094631
chr17:56174078-56174229	17	56174079	56174229	ENSG00000121058	protein_coding	ENST00000240316	56961050	786896.000000	proximity ENSG00000121058:55961050-57961050
chr17:56174078-56174229	17	56174079	56174229	ENSG00000121060	protein_coding	ENST00000316881	56914049	739895.000000	proximity ENSG00000121060:55914049-57914049
chr17:56174078-56174229	17	56174079	56174229	ENSG00000121064	protein_coding	ENST00000951949	56978152	803998.000000	proximity ENSG00000121064:55978152-57978152
chr17:56174078-56174229	17	56174079	56174229	ENSG00000141179	protein_coding	ENST00000576183	55751061	423093.000000	proximity ENSG00000141179:54751061-56751061
chr17:56174078-56174229	17	56174079	56174229	ENSG00000153930	protein_coding	ENST00000682825	56153475	20679.000000	proximity ENSG00000153930:55153475-57153475
chr17:56174078-56174229	17	56174079	56174229	ENSG00000153933	protein_coding	ENST00000284061	56834151	659997.000000	proximity ENSG00000153933:55834151-57834151
chr17:56174078-56174229	17	56174079	56174229	ENSG00000166292	protein_coding	ENST00000893796	55728084	446070.000000	proximity ENSG00000166292:54728084-56728084
chr17:56174078-56174229	17	56174079	56174229	ENSG00000183691	protein_coding	ENST00000332822	56593699	419545.000000	proximity ENSG00000183691:55593699-57593699
chr17:56174078-56174229	17	56174079	56174229	ENSG00000214226	protein_coding	ENST00000870341	56816220	642066.000000	proximity ENSG00000214226:55816220-57816220
chr17:56174078-56174229	17	56174079	56174229	ENSG00000261873	protein_coding	ENST00000636752	55511452	662702.000000	proximity ENSG00000261873:54511452-56511452
chr17:56176178-56176329	17	56176179	56176329	ENSG00000108924	protein_coding	ENST00000226067	55264960	911294.000000	proximity ENSG00000108924:54264960-56264960
chr17:56176178-56176329	17	56176179	56176329	ENSG00000108960	protein_coding	ENST00000936217	55421944	754310.000000	proximity ENSG00000108960:54421944-56421944
chr17:56176178-56176329	17	56176179	56176329	ENSG00000121057	protein_coding	ENST00000964449	57094631	918377.000000	proximity ENSG00000121057:56094631-58094631
chr17:56176178-56176329	17	56176179	56176329	ENSG00000121058	protein_coding	ENST00000240316	56961050	784796.000000	proximity ENSG00000121058:55961050-57961050
chr17:56176178-56176329	17	56176179	56176329	ENSG00000121060	protein_coding	ENST00000316881	56914049	737795.000000	proximity ENSG00000121060:55914049-57914049
chr17:56176178-56176329	17	56176179	56176329	ENSG00000121064	protein_coding	ENST00000951949	56978152	801898.000000	proximity ENSG00000121064:55978152-57978152
chr17:56176178-56176329	17	56176179	56176329	ENSG00000141179	protein_coding	ENST00000576183	55751061	425193.000000	proximity ENSG00000141179:54751061-56751061
chr17:56176178-56176329	17	56176179	56176329	ENSG00000153930	protein_coding	ENST00000682825	56153475	22779.000000	proximity ENSG00000153930:55153475-57153475
chr17:56176178-56176329	17	56176179	56176329	ENSG00000153933	protein_coding	ENST00000284061	56834151	657897.000000	proximity ENSG00000153933:55834151-57834151
chr17:56176178-56176329	17	56176179	56176329	ENSG00000166292	protein_coding	ENST00000893796	55728084	448170.000000	proximity ENSG00000166292:54728084-56728084
chr17:56176178-56176329	17	56176179	56176329	ENSG00000183691	protein_coding	ENST00000332822	56593699	417445.000000	proximity ENSG00000183691:55593699-57593699
chr17:56176178-56176329	17	56176179	56176329	ENSG00000214226	protein_coding	ENST00000870341	56816220	639966.000000	proximity ENSG00000214226:55816220-57816220
chr17:56176178-56176329	17	56176179	56176329	ENSG00000261873	protein_coding	ENST00000636752	55511452	664802.000000	proximity ENSG00000261873:54511452-56511452
chr17:56176338-56176489	17	56176339	56176489	ENSG00000108924	protein_coding	ENST00000226067	55264960	911454.000000	proximity ENSG00000108924:54264960-56264960
chr17:56176338-56176489	17	56176339	56176489	ENSG00000108960	protein_coding	ENST00000936217	55421944	754470.000000	proximity ENSG00000108960:54421944-56421944
chr17:56176338-56176489	17	56176339	56176489	ENSG00000121057	protein_coding	ENST00000964449	57094631	918217.000000	proximity ENSG00000121057:56094631-58094631
chr17:56176338-56176489	17	56176339	56176489	ENSG00000121058	protein_coding	ENST00000240316	56961050	784636.000000	proximity ENSG00000121058:55961050-57961050
chr17:56176338-56176489	17	56176339	56176489	ENSG00000121060	protein_coding	ENST00000316881	56914049	737635.000000	proximity ENSG00000121060:55914049-57914049
chr17:56176338-56176489	17	56176339	56176489	ENSG00000121064	protein_coding	ENST00000951949	56978152	801738.000000	proximity ENSG00000121064:55978152-57978152
chr17:56176338-56176489	17	56176339	56176489	ENSG00000141179	protein_coding	ENST00000576183	55751061	425353.000000	proximity ENSG00000141179:54751061-56751061
chr17:56176338-56176489	17	56176339	56176489	ENSG00000153930	protein_coding	ENST00000682825	56153475	22939.000000	proximity ENSG00000153930:55153475-57153475
chr17:56176338-56176489	17	56176339	56176489	ENSG00000153933	protein_coding	ENST00000284061	56834151	657737.000000	proximity ENSG00000153933:55834151-57834151
chr17:56176338-56176489	17	56176339	56176489	ENSG00000166292	protein_coding	ENST00000893796	55728084	448330.000000	proximity ENSG00000166292:54728084-56728084
chr17:56176338-56176489	17	56176339	56176489	ENSG00000183691	protein_coding	ENST00000332822	56593699	417285.000000	proximity ENSG00000183691:55593699-57593699
chr17:56176338-56176489	17	56176339	56176489	ENSG00000214226	protein_coding	ENST00000870341	56816220	639806.000000	proximity ENSG00000214226:55816220-57816220
chr17:56176338-56176489	17	56176339	56176489	ENSG00000261873	protein_coding	ENST00000636752	55511452	664962.000000	proximity ENSG00000261873:54511452-56511452
chr17:56184758-56184909	17	56184759	56184909	ENSG00000108924	protein_coding	ENST00000226067	55264960	919874.000000	proximity ENSG00000108924:54264960-56264960
chr17:56184758-56184909	17	56184759	56184909	ENSG00000108960	protein_coding	ENST00000936217	55421944	762890.000000	proximity ENSG00000108960:54421944-56421944
chr17:56184758-56184909	17	56184759	56184909	ENSG00000121057	protein_coding	ENST00000964449	57094631	909797.000000	proximity ENSG00000121057:56094631-58094631
chr17:56184758-56184909	17	56184759	56184909	ENSG00000121058	protein_coding	ENST00000240316	56961050	776216.000000	proximity ENSG00000121058:55961050-57961050
chr17:56184758-56184909	17	56184759	56184909	ENSG00000121060	protein_coding	ENST00000316881	56914049	729215.000000	proximity ENSG00000121060:55914049-57914049
chr17:56184758-56184909	17	56184759	56184909	ENSG00000121064	protein_coding	ENST00000951949	56978152	793318.000000	proximity ENSG00000121064:55978152-57978152
chr17:56184758-56184909	17	56184759	56184909	ENSG00000141179	protein_coding	ENST00000576183	55751061	433773.000000	proximity ENSG00000141179:54751061-56751061
chr17:56184758-56184909	17	56184759	56184909	ENSG00000153930	protein_coding	ENST00000682825	56153475	31359.000000	proximity ENSG00000153930:55153475-57153475
chr17:56184758-56184909	17	56184759	56184909	ENSG00000153933	protein_coding	ENST00000284061	56834151	649317.000000	proximity ENSG00000153933:55834151-57834151
chr17:56184758-56184909	17	56184759	56184909	ENSG00000166292	protein_coding	ENST00000893796	55728084	456750.000000	proximity ENSG00000166292:54728084-56728084
chr17:56184758-56184909	17	56184759	56184909	ENSG00000183691	protein_coding	ENST00000332822	56593699	408865.000000	proximity ENSG00000183691:55593699-57593699
chr17:56184758-56184909	17	56184759	56184909	ENSG00000214226	protein_coding	ENST00000870341	56816220	631386.000000	proximity ENSG00000214226:55816220-57816220
chr17:56184758-56184909	17	56184759	56184909	ENSG00000261873	protein_coding	ENST00000636752	55511452	673382.000000	proximity ENSG00000261873:54511452-56511452
chr17:56185638-56185789	17	56185639	56185789	ENSG00000108924	protein_coding	ENST00000226067	55264960	920754.000000	proximity ENSG00000108924:54264960-56264960
chr17:56185638-56185789	17	56185639	56185789	ENSG00000108960	protein_coding	ENST00000936217	55421944	763770.000000	proximity ENSG00000108960:54421944-56421944
chr17:56185638-56185789	17	56185639	56185789	ENSG00000121057	protein_coding	ENST00000964449	57094631	908917.000000	proximity ENSG00000121057:56094631-58094631
chr17:56185638-56185789	17	56185639	56185789	ENSG00000121058	protein_coding	ENST00000240316	56961050	775336.000000	proximity ENSG00000121058:55961050-57961050
chr17:56185638-56185789	17	56185639	56185789	ENSG00000121060	protein_coding	ENST00000316881	56914049	728335.000000	proximity ENSG00000121060:55914049-57914049
chr17:56185638-56185789	17	56185639	56185789	ENSG00000121064	protein_coding	ENST00000951949	56978152	792438.000000	proximity ENSG00000121064:55978152-57978152
chr17:56185638-56185789	17	56185639	56185789	ENSG00000141179	protein_coding	ENST00000576183	55751061	434653.000000	proximity ENSG00000141179:54751061-56751061
chr17:56185638-56185789	17	56185639	56185789	ENSG00000153930	protein_coding	ENST00000682825	56153475	32239.000000	proximity ENSG00000153930:55153475-57153475
chr17:56185638-56185789	17	56185639	56185789	ENSG00000153933	protein_coding	ENST00000284061	56834151	648437.000000	proximity ENSG00000153933:55834151-57834151
chr17:56185638-56185789	17	56185639	56185789	ENSG00000166292	protein_coding	ENST00000893796	55728084	457630.000000	proximity ENSG00000166292:54728084-56728084
chr17:56185638-56185789	17	56185639	56185789	ENSG00000183691	protein_coding	ENST00000332822	56593699	407985.000000	proximity ENSG00000183691:55593699-57593699
chr17:56185638-56185789	17	56185639	56185789	ENSG00000214226	protein_coding	ENST00000870341	56816220	630506.000000	proximity ENSG00000214226:55816220-57816220
chr17:56185638-56185789	17	56185639	56185789	ENSG00000261873	protein_coding	ENST00000636752	55511452	674262.000000	proximity ENSG00000261873:54511452-56511452
chr17:56185978-56186129	17	56185979	56186129	ENSG00000108924	protein_coding	ENST00000226067	55264960	921094.000000	proximity ENSG00000108924:54264960-56264960
chr17:56185978-56186129	17	56185979	56186129	ENSG00000108960	protein_coding	ENST00000936217	55421944	764110.000000	proximity ENSG00000108960:54421944-56421944
chr17:56185978-56186129	17	56185979	56186129	ENSG00000121057	protein_coding	ENST00000964449	57094631	908577.000000	proximity ENSG00000121057:56094631-58094631
chr17:56185978-56186129	17	56185979	56186129	ENSG00000121058	protein_coding	ENST00000240316	56961050	774996.000000	proximity ENSG00000121058:55961050-57961050
chr17:56185978-56186129	17	56185979	56186129	ENSG00000121060	protein_coding	ENST00000316881	56914049	727995.000000	proximity ENSG00000121060:55914049-57914049
chr17:56185978-56186129	17	56185979	56186129	ENSG00000121064	protein_coding	ENST00000951949	56978152	792098.000000	proximity ENSG00000121064:55978152-57978152
chr17:56185978-56186129	17	56185979	56186129	ENSG00000141179	protein_coding	ENST00000576183	55751061	434993.000000	proximity ENSG00000141179:54751061-56751061
chr17:56185978-56186129	17	56185979	56186129	ENSG00000153930	protein_coding	ENST00000682825	56153475	32579.000000	proximity ENSG00000153930:55153475-57153475
chr17:56185978-56186129	17	56185979	56186129	ENSG00000153933	protein_coding	ENST00000284061	56834151	648097.000000	proximity ENSG00000153933:55834151-57834151
chr17:56185978-56186129	17	56185979	56186129	ENSG00000166292	protein_coding	ENST00000893796	55728084	457970.000000	proximity ENSG00000166292:54728084-56728084
chr17:56185978-56186129	17	56185979	56186129	ENSG00000183691	protein_coding	ENST00000332822	56593699	407645.000000	proximity ENSG00000183691:55593699-57593699
chr17:56185978-56186129	17	56185979	56186129	ENSG00000214226	protein_coding	ENST00000870341	56816220	630166.000000	proximity ENSG00000214226:55816220-57816220
chr17:56185978-56186129	17	56185979	56186129	ENSG00000261873	protein_coding	ENST00000636752	55511452	674602.000000	proximity ENSG00000261873:54511452-56511452
chr17:5618639-5618790	17	5618640	5618790	ENSG00000005100	protein_coding	ENST00000225296	5468982	149733.000000	proximity ENSG00000005100:4468982-6468982
chr17:5618639-5618790	17	5618640	5618790	ENSG00000029725	protein_coding	ENST00000537505	5282284	336431.000000	proximity ENSG00000029725:4282284-6282284
chr17:5618639-5618790	17	5618640	5618790	ENSG00000072849	protein_coding	ENST00000889578	5486208	132507.000000	proximity ENSG00000072849:4486208-6486208
chr17:5618639-5618790	17	5618640	5618790	ENSG00000091592	protein_coding	ENST00000572272	5584509	34206.000000	proximity ENSG00000091592:4584509-6584509
chr17:5618639-5618790	17	5618640	5618790	ENSG00000091622	protein_coding	ENST00000262483	6556555	937840.000000	proximity ENSG00000091622:5556555-7556555
chr17:5618639-5618790	17	5618640	5618790	ENSG00000091640	protein_coding	ENST00000573366	4967191	651524.000000	proximity ENSG00000091640:3967191-5967191
chr17:5618639-5618790	17	5618640	5618790	ENSG00000108509	protein_coding	ENST00000892499	4987605	631110.000000	proximity ENSG00000108509:3987605-5987605
chr17:5618639-5618790	17	5618640	5618790	ENSG00000108515	protein_coding	ENST00000896245	4948046	670669.000000	proximity ENSG00000108515:3948046-5948046
chr17:5618639-5618790	17	5618640	5618790	ENSG00000108518	protein_coding	ENST00000896491	4949756	668959.000000	proximity ENSG00000108518:3949756-5949756
chr17:5618639-5618790	17	5618640	5618790	ENSG00000108523	protein_coding	ENST00000868721	4940100	678615.000000	proximity ENSG00000108523:3940100-5940100
chr17:5618639-5618790	17	5618640	5618790	ENSG00000108528	protein_coding	ENST00000940187	4940156	678559.000000	proximity ENSG00000108528:3940156-5940156
chr17:5618639-5618790	17	5618640	5618790	ENSG00000108556	protein_coding	ENST00000649488	4903098	715617.000000	proximity ENSG00000108556:3903098-5903098
chr17:5618639-5618790	17	5618640	5618790	ENSG00000108559	protein_coding	ENST00000700538	5419695	199020.000000	proximity ENSG00000108559:4419695-6419695
chr17:5618639-5618790	17	5618640	5618790	ENSG00000108561	protein_coding	ENST00000225698	5439155	179560.000000	proximity ENSG00000108561:4439155-6439155
chr17:5618639-5618790	17	5618640	5618790	ENSG00000129195	protein_coding	ENST00000924242	6443909	825194.000000	proximity ENSG00000129195:5443909-7443909
chr17:5618639-5618790	17	5618640	5618790	ENSG00000129197	protein_coding	ENST00000876814	5419216	199499.000000	proximity ENSG00000129197:4419216-6419216
chr17:5618639-5618790	17	5618640	5618790	ENSG00000129204	protein_coding	ENST00000574788	5116032	502683.000000	proximity ENSG00000129204:4116032-6116032
chr17:5618639-5618790	17	5618640	5618790	ENSG00000129219	protein_coding	ENST00000879133	4807485	811230.000000	proximity ENSG00000129219:3807485-5807485
chr17:5618639-5618790	17	5618640	5618790	ENSG00000129221	protein_coding	ENST00000381129	6435121	816406.000000	proximity ENSG00000129221:5435121-7435121
chr17:5618639-5618790	17	5618640	5618790	ENSG00000129250	protein_coding	ENST00000320785	4997950	620765.000000	proximity ENSG00000129250:3997950-5997950
chr17:5618639-5618790	17	5618640	5618790	ENSG00000132517	protein_coding	ENST00000512825	5052009	566706.000000	proximity ENSG00000132517:4052009-6052009
chr17:5618639-5618790	17	5618640	5618790	ENSG00000141456	protein_coding	ENST00000572293	4704137	914578.000000	proximity ENSG00000141456:3704137-5704137
chr17:5618639-5618790	17	5618640	5618790	ENSG00000141480	protein_coding	ENST00000855436	4710489	908226.000000	proximity ENSG00000141480:3710489-5710489
chr17:5618639-5618790	17	5618640	5618790	ENSG00000141497	protein_coding	ENST00000885792	4739515	879200.000000	proximity ENSG00000141497:3739515-5739515
chr17:5618639-5618790	17	5618640	5618790	ENSG00000141503	protein_coding	ENST00000902221	4833147	785568.000000	proximity ENSG00000141503:3833147-5833147
chr17:5618639-5618790	17	5618640	5618790	ENSG00000142484	protein_coding	ENST00000861275	4771896	846819.000000	proximity ENSG00000142484:3771896-5771896
chr17:5618639-5618790	17	5618640	5618790	ENSG00000142507	protein_coding	ENST00000614486	4796144	822571.000000	proximity ENSG00000142507:3796144-5796144
chr17:5618639-5618790	17	5618640	5618790	ENSG00000161905	protein_coding	ENST00000293761	4641678	977037.000000	proximity ENSG00000161905:3641678-5641678
chr17:5618639-5618790	17	5618640	5618790	ENSG00000161920	protein_coding	ENST00000886211	4731431	887284.000000	proximity ENSG00000161920:3731431-5731431
chr17:5618639-5618790	17	5618640	5618790	ENSG00000161921	protein_coding	ENST00000293778	4739928	878787.000000	proximity ENSG00000161921:3739928-5739928
chr17:5618639-5618790	17	5618640	5618790	ENSG00000161929	protein_coding	ENST00000574081	5234860	383855.000000	proximity ENSG00000161929:4234860-6234860
chr17:5618639-5618790	17	5618640	5618790	ENSG00000167840	protein_coding	ENST00000696535	5111891	506824.000000	proximity ENSG00000167840:4111891-6111891
chr17:5618639-5618790	17	5618640	5618790	ENSG00000167842	protein_coding	ENST00000891291	5486844	131871.000000	proximity ENSG00000167842:4486844-6486844
chr17:5618639-5618790	17	5618640	5618790	ENSG00000179314	protein_coding	ENST00000920365	6070380	451665.000000	proximity ENSG00000179314:5070380-7070380
chr17:5618639-5618790	17	5618640	5618790	ENSG00000180626	protein_coding	ENST00000575779	5191868	426847.000000	proximity ENSG00000180626:4191868-6191868
chr17:5618639-5618790	17	5618640	5618790	ENSG00000180787	protein_coding	ENST00000902904	5078467	540248.000000	proximity ENSG00000180787:4078467-6078467
chr17:5618639-5618790	17	5618640	5618790	ENSG00000182327	protein_coding	ENST00000331264	4788964	829751.000000	proximity ENSG00000182327:3788964-5788964
chr17:5618639-5618790	17	5618640	5618790	ENSG00000182853	protein_coding	ENST00000441199	4786371	832344.000000	proximity ENSG00000182853:3786371-5786371
chr17:5618639-5618790	17	5618640	5618790	ENSG00000185245	protein_coding	ENST00000329125	4932277	686438.000000	proximity ENSG00000185245:3932277-5932277
chr17:5618639-5618790	17	5618640	5618790	ENSG00000196388	protein_coding	ENST00000949043	4999117	619598.000000	proximity ENSG00000196388:3999117-5999117
chr17:5618639-5618790	17	5618640	5618790	ENSG00000205710	protein_coding	ENST00000861085	4899462	719253.000000	proximity ENSG00000205710:3899462-5899462
chr17:5618639-5618790	17	5618640	5618790	ENSG00000262165	protein_coding	ENST00000635921	4802328	816387.000000	proximity ENSG00000262165:3802328-5802328
chr17:5618639-5618790	17	5618640	5618790	ENSG00000285471	protein_coding	ENST00000573619	5772926	154211.000000	proximity ENSG00000285471:4772926-6772926
chr17:5618639-5618790	17	5618640	5618790	ENSG00000286190	protein_coding	ENST00000568641	5501006	117709.000000	proximity ENSG00000286190:4501006-6501006
chr17:56186478-56186629	17	56186479	56186629	ENSG00000108924	protein_coding	ENST00000226067	55264960	921594.000000	proximity ENSG00000108924:54264960-56264960
chr17:56186478-56186629	17	56186479	56186629	ENSG00000108960	protein_coding	ENST00000936217	55421944	764610.000000	proximity ENSG00000108960:54421944-56421944
chr17:56186478-56186629	17	56186479	56186629	ENSG00000121057	protein_coding	ENST00000964449	57094631	908077.000000	proximity ENSG00000121057:56094631-58094631
chr17:56186478-56186629	17	56186479	56186629	ENSG00000121058	protein_coding	ENST00000240316	56961050	774496.000000	proximity ENSG00000121058:55961050-57961050
chr17:56186478-56186629	17	56186479	56186629	ENSG00000121060	protein_coding	ENST00000316881	56914049	727495.000000	proximity ENSG00000121060:55914049-57914049
chr17:56186478-56186629	17	56186479	56186629	ENSG00000121064	protein_coding	ENST00000951949	56978152	791598.000000	proximity ENSG00000121064:55978152-57978152
chr17:56186478-56186629	17	56186479	56186629	ENSG00000141179	protein_coding	ENST00000576183	55751061	435493.000000	proximity ENSG00000141179:54751061-56751061
chr17:56186478-56186629	17	56186479	56186629	ENSG00000153930	protein_coding	ENST00000682825	56153475	33079.000000	proximity ENSG00000153930:55153475-57153475
chr17:56186478-56186629	17	56186479	56186629	ENSG00000153933	protein_coding	ENST00000284061	56834151	647597.000000	proximity ENSG00000153933:55834151-57834151
chr17:56186478-56186629	17	56186479	56186629	ENSG00000166292	protein_coding	ENST00000893796	55728084	458470.000000	proximity ENSG00000166292:54728084-56728084
chr17:56186478-56186629	17	56186479	56186629	ENSG00000183691	protein_coding	ENST00000332822	56593699	407145.000000	proximity ENSG00000183691:55593699-57593699
chr17:56186478-56186629	17	56186479	56186629	ENSG00000214226	protein_coding	ENST00000870341	56816220	629666.000000	proximity ENSG00000214226:55816220-57816220
chr17:56186478-56186629	17	56186479	56186629	ENSG00000261873	protein_coding	ENST00000636752	55511452	675102.000000	proximity ENSG00000261873:54511452-56511452
chr17:56186638-56186789	17	56186639	56186789	ENSG00000108924	protein_coding	ENST00000226067	55264960	921754.000000	proximity ENSG00000108924:54264960-56264960
chr17:56186638-56186789	17	56186639	56186789	ENSG00000108960	protein_coding	ENST00000936217	55421944	764770.000000	proximity ENSG00000108960:54421944-56421944
chr17:56186638-56186789	17	56186639	56186789	ENSG00000121057	protein_coding	ENST00000964449	57094631	907917.000000	proximity ENSG00000121057:56094631-58094631
chr17:56186638-56186789	17	56186639	56186789	ENSG00000121058	protein_coding	ENST00000240316	56961050	774336.000000	proximity ENSG00000121058:55961050-57961050
chr17:56186638-56186789	17	56186639	56186789	ENSG00000121060	protein_coding	ENST00000316881	56914049	727335.000000	proximity ENSG00000121060:55914049-57914049
chr17:56186638-56186789	17	56186639	56186789	ENSG00000121064	protein_coding	ENST00000951949	56978152	791438.000000	proximity ENSG00000121064:55978152-57978152
chr17:56186638-56186789	17	56186639	56186789	ENSG00000141179	protein_coding	ENST00000576183	55751061	435653.000000	proximity ENSG00000141179:54751061-56751061
chr17:56186638-56186789	17	56186639	56186789	ENSG00000153930	protein_coding	ENST00000682825	56153475	33239.000000	proximity ENSG00000153930:55153475-57153475
chr17:56186638-56186789	17	56186639	56186789	ENSG00000153933	protein_coding	ENST00000284061	56834151	647437.000000	proximity ENSG00000153933:55834151-57834151
chr17:56186638-56186789	17	56186639	56186789	ENSG00000166292	protein_coding	ENST00000893796	55728084	458630.000000	proximity ENSG00000166292:54728084-56728084
chr17:56186638-56186789	17	56186639	56186789	ENSG00000183691	protein_coding	ENST00000332822	56593699	406985.000000	proximity ENSG00000183691:55593699-57593699
chr17:56186638-56186789	17	56186639	56186789	ENSG00000214226	protein_coding	ENST00000870341	56816220	629506.000000	proximity ENSG00000214226:55816220-57816220
chr17:56186638-56186789	17	56186639	56186789	ENSG00000261873	protein_coding	ENST00000636752	55511452	675262.000000	proximity ENSG00000261873:54511452-56511452
chr17:56203558-56203709	17	56203559	56203709	ENSG00000108924	protein_coding	ENST00000226067	55264960	938674.000000	proximity ENSG00000108924:54264960-56264960
chr17:56203558-56203709	17	56203559	56203709	ENSG00000108960	protein_coding	ENST00000936217	55421944	781690.000000	proximity ENSG00000108960:54421944-56421944
chr17:56203558-56203709	17	56203559	56203709	ENSG00000121057	protein_coding	ENST00000964449	57094631	890997.000000	proximity ENSG00000121057:56094631-58094631
chr17:56203558-56203709	17	56203559	56203709	ENSG00000121058	protein_coding	ENST00000240316	56961050	757416.000000	proximity ENSG00000121058:55961050-57961050
chr17:56203558-56203709	17	56203559	56203709	ENSG00000121060	protein_coding	ENST00000316881	56914049	710415.000000	proximity ENSG00000121060:55914049-57914049
chr17:56203558-56203709	17	56203559	56203709	ENSG00000121064	protein_coding	ENST00000951949	56978152	774518.000000	proximity ENSG00000121064:55978152-57978152
chr17:56203558-56203709	17	56203559	56203709	ENSG00000141179	protein_coding	ENST00000576183	55751061	452573.000000	proximity ENSG00000141179:54751061-56751061
chr17:56203558-56203709	17	56203559	56203709	ENSG00000153930	protein_coding	ENST00000682825	56153475	50159.000000	proximity ENSG00000153930:55153475-57153475
chr17:56203558-56203709	17	56203559	56203709	ENSG00000153933	protein_coding	ENST00000284061	56834151	630517.000000	proximity ENSG00000153933:55834151-57834151
chr17:56203558-56203709	17	56203559	56203709	ENSG00000166292	protein_coding	ENST00000893796	55728084	475550.000000	proximity ENSG00000166292:54728084-56728084
chr17:56203558-56203709	17	56203559	56203709	ENSG00000183691	protein_coding	ENST00000332822	56593699	390065.000000	proximity ENSG00000183691:55593699-57593699
chr17:56203558-56203709	17	56203559	56203709	ENSG00000214226	protein_coding	ENST00000870341	56816220	612586.000000	proximity ENSG00000214226:55816220-57816220
chr17:56203558-56203709	17	56203559	56203709	ENSG00000261873	protein_coding	ENST00000636752	55511452	692182.000000	proximity ENSG00000261873:54511452-56511452
chr17:56213198-56213349	17	56213199	56213349	ENSG00000108924	protein_coding	ENST00000226067	55264960	948314.000000	proximity ENSG00000108924:54264960-56264960
chr17:56213198-56213349	17	56213199	56213349	ENSG00000108960	protein_coding	ENST00000936217	55421944	791330.000000	proximity ENSG00000108960:54421944-56421944
chr17:56213198-56213349	17	56213199	56213349	ENSG00000121057	protein_coding	ENST00000964449	57094631	881357.000000	proximity ENSG00000121057:56094631-58094631
chr17:56213198-56213349	17	56213199	56213349	ENSG00000121058	protein_coding	ENST00000240316	56961050	747776.000000	proximity ENSG00000121058:55961050-57961050
chr17:56213198-56213349	17	56213199	56213349	ENSG00000121060	protein_coding	ENST00000316881	56914049	700775.000000	proximity ENSG00000121060:55914049-57914049
chr17:56213198-56213349	17	56213199	56213349	ENSG00000121064	protein_coding	ENST00000951949	56978152	764878.000000	proximity ENSG00000121064:55978152-57978152
chr17:56213198-56213349	17	56213199	56213349	ENSG00000141179	protein_coding	ENST00000576183	55751061	462213.000000	proximity ENSG00000141179:54751061-56751061
chr17:56213198-56213349	17	56213199	56213349	ENSG00000153930	protein_coding	ENST00000682825	56153475	59799.000000	proximity ENSG00000153930:55153475-57153475
chr17:56213198-56213349	17	56213199	56213349	ENSG00000153933	protein_coding	ENST00000284061	56834151	620877.000000	proximity ENSG00000153933:55834151-57834151
chr17:56213198-56213349	17	56213199	56213349	ENSG00000166292	protein_coding	ENST00000893796	55728084	485190.000000	proximity ENSG00000166292:54728084-56728084
chr17:56213198-56213349	17	56213199	56213349	ENSG00000183691	protein_coding	ENST00000332822	56593699	380425.000000	proximity ENSG00000183691:55593699-57593699
chr17:56213198-56213349	17	56213199	56213349	ENSG00000214226	protein_coding	ENST00000870341	56816220	602946.000000	proximity ENSG00000214226:55816220-57816220
chr17:56213198-56213349	17	56213199	56213349	ENSG00000261873	protein_coding	ENST00000636752	55511452	701822.000000	proximity ENSG00000261873:54511452-56511452
chr17:56222398-56222549	17	56222399	56222549	ENSG00000108924	protein_coding	ENST00000226067	55264960	957514.000000	proximity ENSG00000108924:54264960-56264960
chr17:56222398-56222549	17	56222399	56222549	ENSG00000108960	protein_coding	ENST00000936217	55421944	800530.000000	proximity ENSG00000108960:54421944-56421944
chr17:56222398-56222549	17	56222399	56222549	ENSG00000121057	protein_coding	ENST00000964449	57094631	872157.000000	proximity ENSG00000121057:56094631-58094631
chr17:56222398-56222549	17	56222399	56222549	ENSG00000121058	protein_coding	ENST00000240316	56961050	738576.000000	proximity ENSG00000121058:55961050-57961050
chr17:56222398-56222549	17	56222399	56222549	ENSG00000121060	protein_coding	ENST00000316881	56914049	691575.000000	proximity ENSG00000121060:55914049-57914049
chr17:56222398-56222549	17	56222399	56222549	ENSG00000121064	protein_coding	ENST00000951949	56978152	755678.000000	proximity ENSG00000121064:55978152-57978152
chr17:56222398-56222549	17	56222399	56222549	ENSG00000141179	protein_coding	ENST00000576183	55751061	471413.000000	proximity ENSG00000141179:54751061-56751061
chr17:56222398-56222549	17	56222399	56222549	ENSG00000153930	protein_coding	ENST00000682825	56153475	68999.000000	proximity ENSG00000153930:55153475-57153475
chr17:56222398-56222549	17	56222399	56222549	ENSG00000153933	protein_coding	ENST00000284061	56834151	611677.000000	proximity ENSG00000153933:55834151-57834151
chr17:56222398-56222549	17	56222399	56222549	ENSG00000166292	protein_coding	ENST00000893796	55728084	494390.000000	proximity ENSG00000166292:54728084-56728084
chr17:56222398-56222549	17	56222399	56222549	ENSG00000183691	protein_coding	ENST00000332822	56593699	371225.000000	proximity ENSG00000183691:55593699-57593699
chr17:56222398-56222549	17	56222399	56222549	ENSG00000214226	protein_coding	ENST00000870341	56816220	593746.000000	proximity ENSG00000214226:55816220-57816220
chr17:56222398-56222549	17	56222399	56222549	ENSG00000261873	protein_coding	ENST00000636752	55511452	711022.000000	proximity ENSG00000261873:54511452-56511452
chr17:562299-562450	17	562300	562450	ENSG00000108953	protein_coding	ENST00000928923	1400241	837866.000000	proximity ENSG00000108953:400241-2400241
chr17:562299-562450	17	562300	562450	ENSG00000132376	protein_coding	ENST00000406424	1516742	954367.000000	proximity ENSG00000132376:516742-2516742
chr17:562299-562450	17	562300	562450	ENSG00000141252	protein_coding	ENST00000681160	685188	122813.000000	proximity ENSG00000141252:1-1685188
chr17:562299-562450	17	562300	562450	ENSG00000159842	protein_coding	ENST00000574139	1229738	667363.000000	proximity ENSG00000159842:229738-2229738
chr17:562299-562450	17	562300	562450	ENSG00000167193	protein_coding	ENST00000300574	1456232	893857.000000	proximity ENSG00000167193:456232-2456232
chr17:562299-562450	17	562300	562450	ENSG00000167693	protein_coding	ENST00000336868	979776	417401.000000	proximity ENSG00000167693:1-1979776
chr17:562299-562450	17	562300	562450	ENSG00000167695	protein_coding	ENST00000308278	732596	170221.000000	proximity ENSG00000167695:1-1732596
chr17:562299-562450	17	562300	562450	ENSG00000167699	protein_coding	ENST00000940416	782341	219966.000000	proximity ENSG00000167699:1-1782341
chr17:562299-562450	17	562300	562450	ENSG00000171861	protein_coding	ENST00000872466	782345	219970.000000	proximity ENSG00000171861:1-1782345
chr17:562299-562450	17	562300	562450	ENSG00000177370	protein_coding	ENST00000327158	997129	434754.000000	proximity ENSG00000177370:1-1997129
chr17:562299-562450	17	562300	562450	ENSG00000179409	protein_coding	ENST00000576778	749351	186976.000000	proximity ENSG00000179409:1-1749351
chr17:562299-562450	17	562300	562450	ENSG00000181031	protein_coding	ENST00000907498	352508	209867.000000	proximity ENSG00000181031:1-1352508
chr17:562299-562450	17	562300	562450	ENSG00000183688	protein_coding	ENST00000329099	445939	116436.000000	proximity ENSG00000183688:1-1445939
chr17:562299-562450	17	562300	562450	ENSG00000184811	protein_coding	ENST00000333813	1279662	717287.000000	proximity ENSG00000184811:279662-2279662
chr17:562299-562450	17	562300	562450	ENSG00000187624	protein_coding	ENST00000360127	410325	152050.000000	proximity ENSG00000187624:1-1410325
chr17:562299-562450	17	562300	562450	ENSG00000197879	protein_coding	ENST00000934819	1492697	930322.000000	proximity ENSG00000197879:492697-2492697
chr17:562299-562450	17	562300	562450	ENSG00000205899	protein_coding	ENST00000391429	1270444	708069.000000	proximity ENSG00000205899:270444-2270444
chr17:562299-562450	17	562300	562450	ENSG00000268320	protein_coding	ENST00000595228	137569	424806.000000	proximity ENSG00000268320:1-1137569
chr17:562299-562450	17	562300	562450	ENSG00000272636	protein_coding	ENST00000697390	181650	380725.000000	proximity ENSG00000272636:1-1181650
chr17:56230778-56230929	17	56230779	56230929	ENSG00000108924	protein_coding	ENST00000226067	55264960	965894.000000	proximity ENSG00000108924:54264960-56264960
chr17:56230778-56230929	17	56230779	56230929	ENSG00000108960	protein_coding	ENST00000936217	55421944	808910.000000	proximity ENSG00000108960:54421944-56421944
chr17:56230778-56230929	17	56230779	56230929	ENSG00000121057	protein_coding	ENST00000964449	57094631	863777.000000	proximity ENSG00000121057:56094631-58094631
chr17:56230778-56230929	17	56230779	56230929	ENSG00000121058	protein_coding	ENST00000240316	56961050	730196.000000	proximity ENSG00000121058:55961050-57961050
chr17:56230778-56230929	17	56230779	56230929	ENSG00000121060	protein_coding	ENST00000316881	56914049	683195.000000	proximity ENSG00000121060:55914049-57914049
chr17:56230778-56230929	17	56230779	56230929	ENSG00000121064	protein_coding	ENST00000951949	56978152	747298.000000	proximity ENSG00000121064:55978152-57978152
chr17:56230778-56230929	17	56230779	56230929	ENSG00000141179	protein_coding	ENST00000576183	55751061	479793.000000	proximity ENSG00000141179:54751061-56751061
chr17:56230778-56230929	17	56230779	56230929	ENSG00000153930	protein_coding	ENST00000682825	56153475	77379.000000	proximity ENSG00000153930:55153475-57153475
chr17:56230778-56230929	17	56230779	56230929	ENSG00000153933	protein_coding	ENST00000284061	56834151	603297.000000	proximity ENSG00000153933:55834151-57834151
chr17:56230778-56230929	17	56230779	56230929	ENSG00000166292	protein_coding	ENST00000893796	55728084	502770.000000	proximity ENSG00000166292:54728084-56728084
chr17:56230778-56230929	17	56230779	56230929	ENSG00000183691	protein_coding	ENST00000332822	56593699	362845.000000	proximity ENSG00000183691:55593699-57593699
chr17:56230778-56230929	17	56230779	56230929	ENSG00000214226	protein_coding	ENST00000870341	56816220	585366.000000	proximity ENSG00000214226:55816220-57816220
chr17:56230778-56230929	17	56230779	56230929	ENSG00000261873	protein_coding	ENST00000636752	55511452	719402.000000	proximity ENSG00000261873:54511452-56511452
chr17:56260518-56260669	17	56260519	56260669	ENSG00000108924	protein_coding	ENST00000226067	55264960	995634.000000	proximity ENSG00000108924:54264960-56264960
chr17:56260518-56260669	17	56260519	56260669	ENSG00000108960	protein_coding	ENST00000936217	55421944	838650.000000	proximity ENSG00000108960:54421944-56421944
chr17:56260518-56260669	17	56260519	56260669	ENSG00000121057	protein_coding	ENST00000964449	57094631	834037.000000	proximity ENSG00000121057:56094631-58094631
chr17:56260518-56260669	17	56260519	56260669	ENSG00000121058	protein_coding	ENST00000240316	56961050	700456.000000	proximity ENSG00000121058:55961050-57961050
chr17:56260518-56260669	17	56260519	56260669	ENSG00000121060	protein_coding	ENST00000316881	56914049	653455.000000	proximity ENSG00000121060:55914049-57914049
chr17:56260518-56260669	17	56260519	56260669	ENSG00000121064	protein_coding	ENST00000951949	56978152	717558.000000	proximity ENSG00000121064:55978152-57978152
chr17:56260518-56260669	17	56260519	56260669	ENSG00000141179	protein_coding	ENST00000576183	55751061	509533.000000	proximity ENSG00000141179:54751061-56751061
chr17:56260518-56260669	17	56260519	56260669	ENSG00000153930	protein_coding	ENST00000682825	56153475	107119.000000	proximity ENSG00000153930:55153475-57153475
chr17:56260518-56260669	17	56260519	56260669	ENSG00000153933	protein_coding	ENST00000284061	56834151	573557.000000	proximity ENSG00000153933:55834151-57834151
chr17:56260518-56260669	17	56260519	56260669	ENSG00000153944	protein_coding	ENST00000284073	57256523	995929.000000	proximity ENSG00000153944:56256523-58256523
chr17:56260518-56260669	17	56260519	56260669	ENSG00000166292	protein_coding	ENST00000893796	55728084	532510.000000	proximity ENSG00000166292:54728084-56728084
chr17:56260518-56260669	17	56260519	56260669	ENSG00000183691	protein_coding	ENST00000332822	56593699	333105.000000	proximity ENSG00000183691:55593699-57593699
chr17:56260518-56260669	17	56260519	56260669	ENSG00000214226	protein_coding	ENST00000870341	56816220	555626.000000	proximity ENSG00000214226:55816220-57816220
chr17:56260518-56260669	17	56260519	56260669	ENSG00000261873	protein_coding	ENST00000636752	55511452	749142.000000	proximity ENSG00000261873:54511452-56511452
chr17:56269578-56269729	17	56269579	56269729	ENSG00000108960	protein_coding	ENST00000936217	55421944	847710.000000	proximity ENSG00000108960:54421944-56421944
chr17:56269578-56269729	17	56269579	56269729	ENSG00000121057	protein_coding	ENST00000964449	57094631	824977.000000	proximity ENSG00000121057:56094631-58094631
chr17:56269578-56269729	17	56269579	56269729	ENSG00000121058	protein_coding	ENST00000240316	56961050	691396.000000	proximity ENSG00000121058:55961050-57961050
chr17:56269578-56269729	17	56269579	56269729	ENSG00000121060	protein_coding	ENST00000316881	56914049	644395.000000	proximity ENSG00000121060:55914049-57914049
chr17:56269578-56269729	17	56269579	56269729	ENSG00000121064	protein_coding	ENST00000951949	56978152	708498.000000	proximity ENSG00000121064:55978152-57978152
chr17:56269578-56269729	17	56269579	56269729	ENSG00000141179	protein_coding	ENST00000576183	55751061	518593.000000	proximity ENSG00000141179:54751061-56751061
chr17:56269578-56269729	17	56269579	56269729	ENSG00000153930	protein_coding	ENST00000682825	56153475	116179.000000	proximity ENSG00000153930:55153475-57153475
chr17:56269578-56269729	17	56269579	56269729	ENSG00000153933	protein_coding	ENST00000284061	56834151	564497.000000	proximity ENSG00000153933:55834151-57834151
chr17:56269578-56269729	17	56269579	56269729	ENSG00000153944	protein_coding	ENST00000284073	57256523	986869.000000	proximity ENSG00000153944:56256523-58256523
chr17:56269578-56269729	17	56269579	56269729	ENSG00000166292	protein_coding	ENST00000893796	55728084	541570.000000	proximity ENSG00000166292:54728084-56728084
chr17:56269578-56269729	17	56269579	56269729	ENSG00000183691	protein_coding	ENST00000332822	56593699	324045.000000	proximity ENSG00000183691:55593699-57593699
chr17:56269578-56269729	17	56269579	56269729	ENSG00000214226	protein_coding	ENST00000870341	56816220	546566.000000	proximity ENSG00000214226:55816220-57816220
chr17:56269578-56269729	17	56269579	56269729	ENSG00000261873	protein_coding	ENST00000636752	55511452	758202.000000	proximity ENSG00000261873:54511452-56511452
chr17:56290578-56290729	17	56290579	56290729	ENSG00000108960	protein_coding	ENST00000936217	55421944	868710.000000	proximity ENSG00000108960:54421944-56421944
chr17:56290578-56290729	17	56290579	56290729	ENSG00000121057	protein_coding	ENST00000964449	57094631	803977.000000	proximity ENSG00000121057:56094631-58094631
chr17:56290578-56290729	17	56290579	56290729	ENSG00000121058	protein_coding	ENST00000240316	56961050	670396.000000	proximity ENSG00000121058:55961050-57961050
chr17:56290578-56290729	17	56290579	56290729	ENSG00000121060	protein_coding	ENST00000316881	56914049	623395.000000	proximity ENSG00000121060:55914049-57914049
chr17:56290578-56290729	17	56290579	56290729	ENSG00000121064	protein_coding	ENST00000951949	56978152	687498.000000	proximity ENSG00000121064:55978152-57978152
chr17:56290578-56290729	17	56290579	56290729	ENSG00000141179	protein_coding	ENST00000576183	55751061	539593.000000	proximity ENSG00000141179:54751061-56751061
chr17:56290578-56290729	17	56290579	56290729	ENSG00000153930	protein_coding	ENST00000682825	56153475	137179.000000	proximity ENSG00000153930:55153475-57153475
chr17:56290578-56290729	17	56290579	56290729	ENSG00000153933	protein_coding	ENST00000284061	56834151	543497.000000	proximity ENSG00000153933:55834151-57834151
chr17:56290578-56290729	17	56290579	56290729	ENSG00000153944	protein_coding	ENST00000284073	57256523	965869.000000	proximity ENSG00000153944:56256523-58256523
chr17:56290578-56290729	17	56290579	56290729	ENSG00000166292	protein_coding	ENST00000893796	55728084	562570.000000	proximity ENSG00000166292:54728084-56728084
chr17:56290578-56290729	17	56290579	56290729	ENSG00000183691	protein_coding	ENST00000332822	56593699	303045.000000	proximity ENSG00000183691:55593699-57593699
chr17:56290578-56290729	17	56290579	56290729	ENSG00000214226	protein_coding	ENST00000870341	56816220	525566.000000	proximity ENSG00000214226:55816220-57816220
chr17:56290578-56290729	17	56290579	56290729	ENSG00000261873	protein_coding	ENST00000636752	55511452	779202.000000	proximity ENSG00000261873:54511452-56511452
chr17:56290818-56290969	17	56290819	56290969	ENSG00000108960	protein_coding	ENST00000936217	55421944	868950.000000	proximity ENSG00000108960:54421944-56421944
chr17:56290818-56290969	17	56290819	56290969	ENSG00000121057	protein_coding	ENST00000964449	57094631	803737.000000	proximity ENSG00000121057:56094631-58094631
chr17:56290818-56290969	17	56290819	56290969	ENSG00000121058	protein_coding	ENST00000240316	56961050	670156.000000	proximity ENSG00000121058:55961050-57961050
chr17:56290818-56290969	17	56290819	56290969	ENSG00000121060	protein_coding	ENST00000316881	56914049	623155.000000	proximity ENSG00000121060:55914049-57914049
chr17:56290818-56290969	17	56290819	56290969	ENSG00000121064	protein_coding	ENST00000951949	56978152	687258.000000	proximity ENSG00000121064:55978152-57978152
chr17:56290818-56290969	17	56290819	56290969	ENSG00000141179	protein_coding	ENST00000576183	55751061	539833.000000	proximity ENSG00000141179:54751061-56751061
chr17:56290818-56290969	17	56290819	56290969	ENSG00000153930	protein_coding	ENST00000682825	56153475	137419.000000	proximity ENSG00000153930:55153475-57153475
chr17:56290818-56290969	17	56290819	56290969	ENSG00000153933	protein_coding	ENST00000284061	56834151	543257.000000	proximity ENSG00000153933:55834151-57834151
chr17:56290818-56290969	17	56290819	56290969	ENSG00000153944	protein_coding	ENST00000284073	57256523	965629.000000	proximity ENSG00000153944:56256523-58256523
chr17:56290818-56290969	17	56290819	56290969	ENSG00000166292	protein_coding	ENST00000893796	55728084	562810.000000	proximity ENSG00000166292:54728084-56728084
chr17:56290818-56290969	17	56290819	56290969	ENSG00000183691	protein_coding	ENST00000332822	56593699	302805.000000	proximity ENSG00000183691:55593699-57593699
chr17:56290818-56290969	17	56290819	56290969	ENSG00000214226	protein_coding	ENST00000870341	56816220	525326.000000	proximity ENSG00000214226:55816220-57816220
chr17:56290818-56290969	17	56290819	56290969	ENSG00000261873	protein_coding	ENST00000636752	55511452	779442.000000	proximity ENSG00000261873:54511452-56511452
chr17:56291498-56291649	17	56291499	56291649	ENSG00000108960	protein_coding	ENST00000936217	55421944	869630.000000	proximity ENSG00000108960:54421944-56421944
chr17:56291498-56291649	17	56291499	56291649	ENSG00000121057	protein_coding	ENST00000964449	57094631	803057.000000	proximity ENSG00000121057:56094631-58094631
chr17:56291498-56291649	17	56291499	56291649	ENSG00000121058	protein_coding	ENST00000240316	56961050	669476.000000	proximity ENSG00000121058:55961050-57961050
chr17:56291498-56291649	17	56291499	56291649	ENSG00000121060	protein_coding	ENST00000316881	56914049	622475.000000	proximity ENSG00000121060:55914049-57914049
chr17:56291498-56291649	17	56291499	56291649	ENSG00000121064	protein_coding	ENST00000951949	56978152	686578.000000	proximity ENSG00000121064:55978152-57978152
chr17:56291498-56291649	17	56291499	56291649	ENSG00000141179	protein_coding	ENST00000576183	55751061	540513.000000	proximity ENSG00000141179:54751061-56751061
chr17:56291498-56291649	17	56291499	56291649	ENSG00000153930	protein_coding	ENST00000682825	56153475	138099.000000	proximity ENSG00000153930:55153475-57153475
chr17:56291498-56291649	17	56291499	56291649	ENSG00000153933	protein_coding	ENST00000284061	56834151	542577.000000	proximity ENSG00000153933:55834151-57834151
chr17:56291498-56291649	17	56291499	56291649	ENSG00000153944	protein_coding	ENST00000284073	57256523	964949.000000	proximity ENSG00000153944:56256523-58256523
chr17:56291498-56291649	17	56291499	56291649	ENSG00000166292	protein_coding	ENST00000893796	55728084	563490.000000	proximity ENSG00000166292:54728084-56728084
chr17:56291498-56291649	17	56291499	56291649	ENSG00000183691	protein_coding	ENST00000332822	56593699	302125.000000	proximity ENSG00000183691:55593699-57593699
chr17:56291498-56291649	17	56291499	56291649	ENSG00000214226	protein_coding	ENST00000870341	56816220	524646.000000	proximity ENSG00000214226:55816220-57816220
chr17:56291498-56291649	17	56291499	56291649	ENSG00000261873	protein_coding	ENST00000636752	55511452	780122.000000	proximity ENSG00000261873:54511452-56511452
chr17:56292138-56292289	17	56292139	56292289	ENSG00000108960	protein_coding	ENST00000936217	55421944	870270.000000	proximity ENSG00000108960:54421944-56421944
chr17:56292138-56292289	17	56292139	56292289	ENSG00000121057	protein_coding	ENST00000964449	57094631	802417.000000	proximity ENSG00000121057:56094631-58094631
chr17:56292138-56292289	17	56292139	56292289	ENSG00000121058	protein_coding	ENST00000240316	56961050	668836.000000	proximity ENSG00000121058:55961050-57961050
chr17:56292138-56292289	17	56292139	56292289	ENSG00000121060	protein_coding	ENST00000316881	56914049	621835.000000	proximity ENSG00000121060:55914049-57914049
chr17:56292138-56292289	17	56292139	56292289	ENSG00000121064	protein_coding	ENST00000951949	56978152	685938.000000	proximity ENSG00000121064:55978152-57978152
chr17:56292138-56292289	17	56292139	56292289	ENSG00000141179	protein_coding	ENST00000576183	55751061	541153.000000	proximity ENSG00000141179:54751061-56751061
chr17:56292138-56292289	17	56292139	56292289	ENSG00000153930	protein_coding	ENST00000682825	56153475	138739.000000	proximity ENSG00000153930:55153475-57153475
chr17:56292138-56292289	17	56292139	56292289	ENSG00000153933	protein_coding	ENST00000284061	56834151	541937.000000	proximity ENSG00000153933:55834151-57834151
chr17:56292138-56292289	17	56292139	56292289	ENSG00000153944	protein_coding	ENST00000284073	57256523	964309.000000	proximity ENSG00000153944:56256523-58256523
chr17:56292138-56292289	17	56292139	56292289	ENSG00000166292	protein_coding	ENST00000893796	55728084	564130.000000	proximity ENSG00000166292:54728084-56728084
chr17:56292138-56292289	17	56292139	56292289	ENSG00000183691	protein_coding	ENST00000332822	56593699	301485.000000	proximity ENSG00000183691:55593699-57593699
chr17:56292138-56292289	17	56292139	56292289	ENSG00000214226	protein_coding	ENST00000870341	56816220	524006.000000	proximity ENSG00000214226:55816220-57816220
chr17:56292138-56292289	17	56292139	56292289	ENSG00000261873	protein_coding	ENST00000636752	55511452	780762.000000	proximity ENSG00000261873:54511452-56511452
chr17:56292298-56292449	17	56292299	56292449	ENSG00000108960	protein_coding	ENST00000936217	55421944	870430.000000	proximity ENSG00000108960:54421944-56421944
chr17:56292298-56292449	17	56292299	56292449	ENSG00000121057	protein_coding	ENST00000964449	57094631	802257.000000	proximity ENSG00000121057:56094631-58094631
chr17:56292298-56292449	17	56292299	56292449	ENSG00000121058	protein_coding	ENST00000240316	56961050	668676.000000	proximity ENSG00000121058:55961050-57961050
chr17:56292298-56292449	17	56292299	56292449	ENSG00000121060	protein_coding	ENST00000316881	56914049	621675.000000	proximity ENSG00000121060:55914049-57914049
chr17:56292298-56292449	17	56292299	56292449	ENSG00000121064	protein_coding	ENST00000951949	56978152	685778.000000	proximity ENSG00000121064:55978152-57978152
chr17:56292298-56292449	17	56292299	56292449	ENSG00000141179	protein_coding	ENST00000576183	55751061	541313.000000	proximity ENSG00000141179:54751061-56751061
chr17:56292298-56292449	17	56292299	56292449	ENSG00000153930	protein_coding	ENST00000682825	56153475	138899.000000	proximity ENSG00000153930:55153475-57153475
chr17:56292298-56292449	17	56292299	56292449	ENSG00000153933	protein_coding	ENST00000284061	56834151	541777.000000	proximity ENSG00000153933:55834151-57834151
chr17:56292298-56292449	17	56292299	56292449	ENSG00000153944	protein_coding	ENST00000284073	57256523	964149.000000	proximity ENSG00000153944:56256523-58256523
chr17:56292298-56292449	17	56292299	56292449	ENSG00000166292	protein_coding	ENST00000893796	55728084	564290.000000	proximity ENSG00000166292:54728084-56728084
chr17:56292298-56292449	17	56292299	56292449	ENSG00000183691	protein_coding	ENST00000332822	56593699	301325.000000	proximity ENSG00000183691:55593699-57593699
chr17:56292298-56292449	17	56292299	56292449	ENSG00000214226	protein_coding	ENST00000870341	56816220	523846.000000	proximity ENSG00000214226:55816220-57816220
chr17:56292298-56292449	17	56292299	56292449	ENSG00000261873	protein_coding	ENST00000636752	55511452	780922.000000	proximity ENSG00000261873:54511452-56511452
chr17:56292698-56292849	17	56292699	56292849	ENSG00000108960	protein_coding	ENST00000936217	55421944	870830.000000	proximity ENSG00000108960:54421944-56421944
chr17:56292698-56292849	17	56292699	56292849	ENSG00000121057	protein_coding	ENST00000964449	57094631	801857.000000	proximity ENSG00000121057:56094631-58094631
chr17:56292698-56292849	17	56292699	56292849	ENSG00000121058	protein_coding	ENST00000240316	56961050	668276.000000	proximity ENSG00000121058:55961050-57961050
chr17:56292698-56292849	17	56292699	56292849	ENSG00000121060	protein_coding	ENST00000316881	56914049	621275.000000	proximity ENSG00000121060:55914049-57914049
chr17:56292698-56292849	17	56292699	56292849	ENSG00000121064	protein_coding	ENST00000951949	56978152	685378.000000	proximity ENSG00000121064:55978152-57978152
chr17:56292698-56292849	17	56292699	56292849	ENSG00000141179	protein_coding	ENST00000576183	55751061	541713.000000	proximity ENSG00000141179:54751061-56751061
chr17:56292698-56292849	17	56292699	56292849	ENSG00000153930	protein_coding	ENST00000682825	56153475	139299.000000	proximity ENSG00000153930:55153475-57153475
chr17:56292698-56292849	17	56292699	56292849	ENSG00000153933	protein_coding	ENST00000284061	56834151	541377.000000	proximity ENSG00000153933:55834151-57834151
chr17:56292698-56292849	17	56292699	56292849	ENSG00000153944	protein_coding	ENST00000284073	57256523	963749.000000	proximity ENSG00000153944:56256523-58256523
chr17:56292698-56292849	17	56292699	56292849	ENSG00000166292	protein_coding	ENST00000893796	55728084	564690.000000	proximity ENSG00000166292:54728084-56728084
chr17:56292698-56292849	17	56292699	56292849	ENSG00000183691	protein_coding	ENST00000332822	56593699	300925.000000	proximity ENSG00000183691:55593699-57593699
chr17:56292698-56292849	17	56292699	56292849	ENSG00000214226	protein_coding	ENST00000870341	56816220	523446.000000	proximity ENSG00000214226:55816220-57816220
chr17:56292698-56292849	17	56292699	56292849	ENSG00000261873	protein_coding	ENST00000636752	55511452	781322.000000	proximity ENSG00000261873:54511452-56511452
chr17:5630459-5630610	17	5630460	5630610	ENSG00000005100	protein_coding	ENST00000225296	5468982	161553.000000	proximity ENSG00000005100:4468982-6468982
chr17:5630459-5630610	17	5630460	5630610	ENSG00000029725	protein_coding	ENST00000537505	5282284	348251.000000	proximity ENSG00000029725:4282284-6282284
chr17:5630459-5630610	17	5630460	5630610	ENSG00000072849	protein_coding	ENST00000889578	5486208	144327.000000	proximity ENSG00000072849:4486208-6486208
chr17:5630459-5630610	17	5630460	5630610	ENSG00000091592	protein_coding	ENST00000572272	5584509	46026.000000	proximity ENSG00000091592:4584509-6584509
chr17:5630459-5630610	17	5630460	5630610	ENSG00000091622	protein_coding	ENST00000262483	6556555	926020.000000	proximity ENSG00000091622:5556555-7556555
chr17:5630459-5630610	17	5630460	5630610	ENSG00000091640	protein_coding	ENST00000573366	4967191	663344.000000	proximity ENSG00000091640:3967191-5967191
chr17:5630459-5630610	17	5630460	5630610	ENSG00000108509	protein_coding	ENST00000892499	4987605	642930.000000	proximity ENSG00000108509:3987605-5987605
chr17:5630459-5630610	17	5630460	5630610	ENSG00000108515	protein_coding	ENST00000896245	4948046	682489.000000	proximity ENSG00000108515:3948046-5948046
chr17:5630459-5630610	17	5630460	5630610	ENSG00000108518	protein_coding	ENST00000896491	4949756	680779.000000	proximity ENSG00000108518:3949756-5949756
chr17:5630459-5630610	17	5630460	5630610	ENSG00000108523	protein_coding	ENST00000868721	4940100	690435.000000	proximity ENSG00000108523:3940100-5940100
chr17:5630459-5630610	17	5630460	5630610	ENSG00000108528	protein_coding	ENST00000940187	4940156	690379.000000	proximity ENSG00000108528:3940156-5940156
chr17:5630459-5630610	17	5630460	5630610	ENSG00000108556	protein_coding	ENST00000649488	4903098	727437.000000	proximity ENSG00000108556:3903098-5903098
chr17:5630459-5630610	17	5630460	5630610	ENSG00000108559	protein_coding	ENST00000700538	5419695	210840.000000	proximity ENSG00000108559:4419695-6419695
chr17:5630459-5630610	17	5630460	5630610	ENSG00000108561	protein_coding	ENST00000225698	5439155	191380.000000	proximity ENSG00000108561:4439155-6439155
chr17:5630459-5630610	17	5630460	5630610	ENSG00000129195	protein_coding	ENST00000924242	6443909	813374.000000	proximity ENSG00000129195:5443909-7443909
chr17:5630459-5630610	17	5630460	5630610	ENSG00000129197	protein_coding	ENST00000876814	5419216	211319.000000	proximity ENSG00000129197:4419216-6419216
chr17:5630459-5630610	17	5630460	5630610	ENSG00000129204	protein_coding	ENST00000574788	5116032	514503.000000	proximity ENSG00000129204:4116032-6116032
chr17:5630459-5630610	17	5630460	5630610	ENSG00000129219	protein_coding	ENST00000879133	4807485	823050.000000	proximity ENSG00000129219:3807485-5807485
chr17:5630459-5630610	17	5630460	5630610	ENSG00000129221	protein_coding	ENST00000381129	6435121	804586.000000	proximity ENSG00000129221:5435121-7435121
chr17:5630459-5630610	17	5630460	5630610	ENSG00000129250	protein_coding	ENST00000320785	4997950	632585.000000	proximity ENSG00000129250:3997950-5997950
chr17:5630459-5630610	17	5630460	5630610	ENSG00000132517	protein_coding	ENST00000512825	5052009	578526.000000	proximity ENSG00000132517:4052009-6052009
chr17:5630459-5630610	17	5630460	5630610	ENSG00000141456	protein_coding	ENST00000572293	4704137	926398.000000	proximity ENSG00000141456:3704137-5704137
chr17:5630459-5630610	17	5630460	5630610	ENSG00000141480	protein_coding	ENST00000855436	4710489	920046.000000	proximity ENSG00000141480:3710489-5710489
chr17:5630459-5630610	17	5630460	5630610	ENSG00000141497	protein_coding	ENST00000885792	4739515	891020.000000	proximity ENSG00000141497:3739515-5739515
chr17:5630459-5630610	17	5630460	5630610	ENSG00000141503	protein_coding	ENST00000902221	4833147	797388.000000	proximity ENSG00000141503:3833147-5833147
chr17:5630459-5630610	17	5630460	5630610	ENSG00000142484	protein_coding	ENST00000861275	4771896	858639.000000	proximity ENSG00000142484:3771896-5771896
chr17:5630459-5630610	17	5630460	5630610	ENSG00000142507	protein_coding	ENST00000614486	4796144	834391.000000	proximity ENSG00000142507:3796144-5796144
chr17:5630459-5630610	17	5630460	5630610	ENSG00000161905	protein_coding	ENST00000293761	4641678	988857.000000	proximity ENSG00000161905:3641678-5641678
chr17:5630459-5630610	17	5630460	5630610	ENSG00000161920	protein_coding	ENST00000886211	4731431	899104.000000	proximity ENSG00000161920:3731431-5731431
chr17:5630459-5630610	17	5630460	5630610	ENSG00000161921	protein_coding	ENST00000293778	4739928	890607.000000	proximity ENSG00000161921:3739928-5739928
chr17:5630459-5630610	17	5630460	5630610	ENSG00000161929	protein_coding	ENST00000574081	5234860	395675.000000	proximity ENSG00000161929:4234860-6234860
chr17:5630459-5630610	17	5630460	5630610	ENSG00000167840	protein_coding	ENST00000696535	5111891	518644.000000	proximity ENSG00000167840:4111891-6111891
chr17:5630459-5630610	17	5630460	5630610	ENSG00000167842	protein_coding	ENST00000891291	5486844	143691.000000	proximity ENSG00000167842:4486844-6486844
chr17:5630459-5630610	17	5630460	5630610	ENSG00000179314	protein_coding	ENST00000920365	6070380	439845.000000	proximity ENSG00000179314:5070380-7070380
chr17:5630459-5630610	17	5630460	5630610	ENSG00000180626	protein_coding	ENST00000575779	5191868	438667.000000	proximity ENSG00000180626:4191868-6191868
chr17:5630459-5630610	17	5630460	5630610	ENSG00000180787	protein_coding	ENST00000902904	5078467	552068.000000	proximity ENSG00000180787:4078467-6078467
chr17:5630459-5630610	17	5630460	5630610	ENSG00000182327	protein_coding	ENST00000331264	4788964	841571.000000	proximity ENSG00000182327:3788964-5788964
chr17:5630459-5630610	17	5630460	5630610	ENSG00000182853	protein_coding	ENST00000441199	4786371	844164.000000	proximity ENSG00000182853:3786371-5786371
chr17:5630459-5630610	17	5630460	5630610	ENSG00000185245	protein_coding	ENST00000329125	4932277	698258.000000	proximity ENSG00000185245:3932277-5932277
chr17:5630459-5630610	17	5630460	5630610	ENSG00000196388	protein_coding	ENST00000949043	4999117	631418.000000	proximity ENSG00000196388:3999117-5999117
chr17:5630459-5630610	17	5630460	5630610	ENSG00000205710	protein_coding	ENST00000861085	4899462	731073.000000	proximity ENSG00000205710:3899462-5899462
chr17:5630459-5630610	17	5630460	5630610	ENSG00000262165	protein_coding	ENST00000635921	4802328	828207.000000	proximity ENSG00000262165:3802328-5802328
chr17:5630459-5630610	17	5630460	5630610	ENSG00000285471	protein_coding	ENST00000573619	5772926	142391.000000	proximity ENSG00000285471:4772926-6772926
chr17:5630459-5630610	17	5630460	5630610	ENSG00000286190	protein_coding	ENST00000568641	5501006	129529.000000	proximity ENSG00000286190:4501006-6501006
chr17:5630619-5630770	17	5630620	5630770	ENSG00000005100	protein_coding	ENST00000225296	5468982	161713.000000	proximity ENSG00000005100:4468982-6468982
chr17:5630619-5630770	17	5630620	5630770	ENSG00000029725	protein_coding	ENST00000537505	5282284	348411.000000	proximity ENSG00000029725:4282284-6282284
chr17:5630619-5630770	17	5630620	5630770	ENSG00000072849	protein_coding	ENST00000889578	5486208	144487.000000	proximity ENSG00000072849:4486208-6486208
chr17:5630619-5630770	17	5630620	5630770	ENSG00000091592	protein_coding	ENST00000572272	5584509	46186.000000	proximity ENSG00000091592:4584509-6584509
chr17:5630619-5630770	17	5630620	5630770	ENSG00000091622	protein_coding	ENST00000262483	6556555	925860.000000	proximity ENSG00000091622:5556555-7556555
chr17:5630619-5630770	17	5630620	5630770	ENSG00000091640	protein_coding	ENST00000573366	4967191	663504.000000	proximity ENSG00000091640:3967191-5967191
chr17:5630619-5630770	17	5630620	5630770	ENSG00000108509	protein_coding	ENST00000892499	4987605	643090.000000	proximity ENSG00000108509:3987605-5987605
chr17:5630619-5630770	17	5630620	5630770	ENSG00000108515	protein_coding	ENST00000896245	4948046	682649.000000	proximity ENSG00000108515:3948046-5948046
chr17:5630619-5630770	17	5630620	5630770	ENSG00000108518	protein_coding	ENST00000896491	4949756	680939.000000	proximity ENSG00000108518:3949756-5949756
chr17:5630619-5630770	17	5630620	5630770	ENSG00000108523	protein_coding	ENST00000868721	4940100	690595.000000	proximity ENSG00000108523:3940100-5940100
chr17:5630619-5630770	17	5630620	5630770	ENSG00000108528	protein_coding	ENST00000940187	4940156	690539.000000	proximity ENSG00000108528:3940156-5940156
chr17:5630619-5630770	17	5630620	5630770	ENSG00000108556	protein_coding	ENST00000649488	4903098	727597.000000	proximity ENSG00000108556:3903098-5903098
chr17:5630619-5630770	17	5630620	5630770	ENSG00000108559	protein_coding	ENST00000700538	5419695	211000.000000	proximity ENSG00000108559:4419695-6419695
chr17:5630619-5630770	17	5630620	5630770	ENSG00000108561	protein_coding	ENST00000225698	5439155	191540.000000	proximity ENSG00000108561:4439155-6439155
chr17:5630619-5630770	17	5630620	5630770	ENSG00000129195	protein_coding	ENST00000924242	6443909	813214.000000	proximity ENSG00000129195:5443909-7443909
chr17:5630619-5630770	17	5630620	5630770	ENSG00000129197	protein_coding	ENST00000876814	5419216	211479.000000	proximity ENSG00000129197:4419216-6419216
chr17:5630619-5630770	17	5630620	5630770	ENSG00000129204	protein_coding	ENST00000574788	5116032	514663.000000	proximity ENSG00000129204:4116032-6116032
chr17:5630619-5630770	17	5630620	5630770	ENSG00000129219	protein_coding	ENST00000879133	4807485	823210.000000	proximity ENSG00000129219:3807485-5807485
chr17:5630619-5630770	17	5630620	5630770	ENSG00000129221	protein_coding	ENST00000381129	6435121	804426.000000	proximity ENSG00000129221:5435121-7435121
chr17:5630619-5630770	17	5630620	5630770	ENSG00000129250	protein_coding	ENST00000320785	4997950	632745.000000	proximity ENSG00000129250:3997950-5997950
chr17:5630619-5630770	17	5630620	5630770	ENSG00000132517	protein_coding	ENST00000512825	5052009	578686.000000	proximity ENSG00000132517:4052009-6052009
chr17:5630619-5630770	17	5630620	5630770	ENSG00000141456	protein_coding	ENST00000572293	4704137	926558.000000	proximity ENSG00000141456:3704137-5704137
chr17:5630619-5630770	17	5630620	5630770	ENSG00000141480	protein_coding	ENST00000855436	4710489	920206.000000	proximity ENSG00000141480:3710489-5710489
chr17:5630619-5630770	17	5630620	5630770	ENSG00000141497	protein_coding	ENST00000885792	4739515	891180.000000	proximity ENSG00000141497:3739515-5739515
chr17:5630619-5630770	17	5630620	5630770	ENSG00000141503	protein_coding	ENST00000902221	4833147	797548.000000	proximity ENSG00000141503:3833147-5833147
chr17:5630619-5630770	17	5630620	5630770	ENSG00000142484	protein_coding	ENST00000861275	4771896	858799.000000	proximity ENSG00000142484:3771896-5771896
chr17:5630619-5630770	17	5630620	5630770	ENSG00000142507	protein_coding	ENST00000614486	4796144	834551.000000	proximity ENSG00000142507:3796144-5796144
chr17:5630619-5630770	17	5630620	5630770	ENSG00000161905	protein_coding	ENST00000293761	4641678	989017.000000	proximity ENSG00000161905:3641678-5641678
chr17:5630619-5630770	17	5630620	5630770	ENSG00000161920	protein_coding	ENST00000886211	4731431	899264.000000	proximity ENSG00000161920:3731431-5731431
chr17:5630619-5630770	17	5630620	5630770	ENSG00000161921	protein_coding	ENST00000293778	4739928	890767.000000	proximity ENSG00000161921:3739928-5739928
chr17:5630619-5630770	17	5630620	5630770	ENSG00000161929	protein_coding	ENST00000574081	5234860	395835.000000	proximity ENSG00000161929:4234860-6234860
chr17:5630619-5630770	17	5630620	5630770	ENSG00000167840	protein_coding	ENST00000696535	5111891	518804.000000	proximity ENSG00000167840:4111891-6111891
chr17:5630619-5630770	17	5630620	5630770	ENSG00000167842	protein_coding	ENST00000891291	5486844	143851.000000	proximity ENSG00000167842:4486844-6486844
chr17:5630619-5630770	17	5630620	5630770	ENSG00000179314	protein_coding	ENST00000920365	6070380	439685.000000	proximity ENSG00000179314:5070380-7070380
chr17:5630619-5630770	17	5630620	5630770	ENSG00000180626	protein_coding	ENST00000575779	5191868	438827.000000	proximity ENSG00000180626:4191868-6191868
chr17:5630619-5630770	17	5630620	5630770	ENSG00000180787	protein_coding	ENST00000902904	5078467	552228.000000	proximity ENSG00000180787:4078467-6078467
chr17:5630619-5630770	17	5630620	5630770	ENSG00000182327	protein_coding	ENST00000331264	4788964	841731.000000	proximity ENSG00000182327:3788964-5788964
chr17:5630619-5630770	17	5630620	5630770	ENSG00000182853	protein_coding	ENST00000441199	4786371	844324.000000	proximity ENSG00000182853:3786371-5786371
chr17:5630619-5630770	17	5630620	5630770	ENSG00000185245	protein_coding	ENST00000329125	4932277	698418.000000	proximity ENSG00000185245:3932277-5932277
chr17:5630619-5630770	17	5630620	5630770	ENSG00000196388	protein_coding	ENST00000949043	4999117	631578.000000	proximity ENSG00000196388:3999117-5999117
chr17:5630619-5630770	17	5630620	5630770	ENSG00000205710	protein_coding	ENST00000861085	4899462	731233.000000	proximity ENSG00000205710:3899462-5899462
chr17:5630619-5630770	17	5630620	5630770	ENSG00000262165	protein_coding	ENST00000635921	4802328	828367.000000	proximity ENSG00000262165:3802328-5802328
chr17:5630619-5630770	17	5630620	5630770	ENSG00000285471	protein_coding	ENST00000573619	5772926	142231.000000	proximity ENSG00000285471:4772926-6772926
chr17:5630619-5630770	17	5630620	5630770	ENSG00000286190	protein_coding	ENST00000568641	5501006	129689.000000	proximity ENSG00000286190:4501006-6501006
chr17:56314158-56314309	17	56314159	56314309	ENSG00000108960	protein_coding	ENST00000936217	55421944	892290.000000	proximity ENSG00000108960:54421944-56421944
chr17:56314158-56314309	17	56314159	56314309	ENSG00000121057	protein_coding	ENST00000964449	57094631	780397.000000	proximity ENSG00000121057:56094631-58094631
chr17:56314158-56314309	17	56314159	56314309	ENSG00000121058	protein_coding	ENST00000240316	56961050	646816.000000	proximity ENSG00000121058:55961050-57961050
chr17:56314158-56314309	17	56314159	56314309	ENSG00000121060	protein_coding	ENST00000316881	56914049	599815.000000	proximity ENSG00000121060:55914049-57914049
chr17:56314158-56314309	17	56314159	56314309	ENSG00000121064	protein_coding	ENST00000951949	56978152	663918.000000	proximity ENSG00000121064:55978152-57978152
chr17:56314158-56314309	17	56314159	56314309	ENSG00000141179	protein_coding	ENST00000576183	55751061	563173.000000	proximity ENSG00000141179:54751061-56751061
chr17:56314158-56314309	17	56314159	56314309	ENSG00000153930	protein_coding	ENST00000682825	56153475	160759.000000	proximity ENSG00000153930:55153475-57153475
chr17:56314158-56314309	17	56314159	56314309	ENSG00000153933	protein_coding	ENST00000284061	56834151	519917.000000	proximity ENSG00000153933:55834151-57834151
chr17:56314158-56314309	17	56314159	56314309	ENSG00000153944	protein_coding	ENST00000284073	57256523	942289.000000	proximity ENSG00000153944:56256523-58256523
chr17:56314158-56314309	17	56314159	56314309	ENSG00000166292	protein_coding	ENST00000893796	55728084	586150.000000	proximity ENSG00000166292:54728084-56728084
chr17:56314158-56314309	17	56314159	56314309	ENSG00000183691	protein_coding	ENST00000332822	56593699	279465.000000	proximity ENSG00000183691:55593699-57593699
chr17:56314158-56314309	17	56314159	56314309	ENSG00000214226	protein_coding	ENST00000870341	56816220	501986.000000	proximity ENSG00000214226:55816220-57816220
chr17:56314158-56314309	17	56314159	56314309	ENSG00000261873	protein_coding	ENST00000636752	55511452	802782.000000	proximity ENSG00000261873:54511452-56511452
chr17:56317918-56318069	17	56317919	56318069	ENSG00000108960	protein_coding	ENST00000936217	55421944	896050.000000	proximity ENSG00000108960:54421944-56421944
chr17:56317918-56318069	17	56317919	56318069	ENSG00000121057	protein_coding	ENST00000964449	57094631	776637.000000	proximity ENSG00000121057:56094631-58094631
chr17:56317918-56318069	17	56317919	56318069	ENSG00000121058	protein_coding	ENST00000240316	56961050	643056.000000	proximity ENSG00000121058:55961050-57961050
chr17:56317918-56318069	17	56317919	56318069	ENSG00000121060	protein_coding	ENST00000316881	56914049	596055.000000	proximity ENSG00000121060:55914049-57914049
chr17:56317918-56318069	17	56317919	56318069	ENSG00000121064	protein_coding	ENST00000951949	56978152	660158.000000	proximity ENSG00000121064:55978152-57978152
chr17:56317918-56318069	17	56317919	56318069	ENSG00000141179	protein_coding	ENST00000576183	55751061	566933.000000	proximity ENSG00000141179:54751061-56751061
chr17:56317918-56318069	17	56317919	56318069	ENSG00000153930	protein_coding	ENST00000682825	56153475	164519.000000	proximity ENSG00000153930:55153475-57153475
chr17:56317918-56318069	17	56317919	56318069	ENSG00000153933	protein_coding	ENST00000284061	56834151	516157.000000	proximity ENSG00000153933:55834151-57834151
chr17:56317918-56318069	17	56317919	56318069	ENSG00000153944	protein_coding	ENST00000284073	57256523	938529.000000	proximity ENSG00000153944:56256523-58256523
chr17:56317918-56318069	17	56317919	56318069	ENSG00000166292	protein_coding	ENST00000893796	55728084	589910.000000	proximity ENSG00000166292:54728084-56728084
chr17:56317918-56318069	17	56317919	56318069	ENSG00000183691	protein_coding	ENST00000332822	56593699	275705.000000	proximity ENSG00000183691:55593699-57593699
chr17:56317918-56318069	17	56317919	56318069	ENSG00000214226	protein_coding	ENST00000870341	56816220	498226.000000	proximity ENSG00000214226:55816220-57816220
chr17:56317918-56318069	17	56317919	56318069	ENSG00000261873	protein_coding	ENST00000636752	55511452	806542.000000	proximity ENSG00000261873:54511452-56511452
chr17:56319638-56319789	17	56319639	56319789	ENSG00000108960	protein_coding	ENST00000936217	55421944	897770.000000	proximity ENSG00000108960:54421944-56421944
chr17:56319638-56319789	17	56319639	56319789	ENSG00000121057	protein_coding	ENST00000964449	57094631	774917.000000	proximity ENSG00000121057:56094631-58094631
chr17:56319638-56319789	17	56319639	56319789	ENSG00000121058	protein_coding	ENST00000240316	56961050	641336.000000	proximity ENSG00000121058:55961050-57961050
chr17:56319638-56319789	17	56319639	56319789	ENSG00000121060	protein_coding	ENST00000316881	56914049	594335.000000	proximity ENSG00000121060:55914049-57914049
chr17:56319638-56319789	17	56319639	56319789	ENSG00000121064	protein_coding	ENST00000951949	56978152	658438.000000	proximity ENSG00000121064:55978152-57978152
chr17:56319638-56319789	17	56319639	56319789	ENSG00000141179	protein_coding	ENST00000576183	55751061	568653.000000	proximity ENSG00000141179:54751061-56751061
chr17:56319638-56319789	17	56319639	56319789	ENSG00000153930	protein_coding	ENST00000682825	56153475	166239.000000	proximity ENSG00000153930:55153475-57153475
chr17:56319638-56319789	17	56319639	56319789	ENSG00000153933	protein_coding	ENST00000284061	56834151	514437.000000	proximity ENSG00000153933:55834151-57834151
chr17:56319638-56319789	17	56319639	56319789	ENSG00000153944	protein_coding	ENST00000284073	57256523	936809.000000	proximity ENSG00000153944:56256523-58256523
chr17:56319638-56319789	17	56319639	56319789	ENSG00000166292	protein_coding	ENST00000893796	55728084	591630.000000	proximity ENSG00000166292:54728084-56728084
chr17:56319638-56319789	17	56319639	56319789	ENSG00000183691	protein_coding	ENST00000332822	56593699	273985.000000	proximity ENSG00000183691:55593699-57593699
chr17:56319638-56319789	17	56319639	56319789	ENSG00000214226	protein_coding	ENST00000870341	56816220	496506.000000	proximity ENSG00000214226:55816220-57816220
chr17:56319638-56319789	17	56319639	56319789	ENSG00000261873	protein_coding	ENST00000636752	55511452	808262.000000	proximity ENSG00000261873:54511452-56511452
chr17:5632079-5632230	17	5632080	5632230	ENSG00000005100	protein_coding	ENST00000225296	5468982	163173.000000	proximity ENSG00000005100:4468982-6468982
chr17:5632079-5632230	17	5632080	5632230	ENSG00000029725	protein_coding	ENST00000537505	5282284	349871.000000	proximity ENSG00000029725:4282284-6282284
chr17:5632079-5632230	17	5632080	5632230	ENSG00000072849	protein_coding	ENST00000889578	5486208	145947.000000	proximity ENSG00000072849:4486208-6486208
chr17:5632079-5632230	17	5632080	5632230	ENSG00000091592	protein_coding	ENST00000572272	5584509	47646.000000	proximity ENSG00000091592:4584509-6584509
chr17:5632079-5632230	17	5632080	5632230	ENSG00000091622	protein_coding	ENST00000262483	6556555	924400.000000	proximity ENSG00000091622:5556555-7556555
chr17:5632079-5632230	17	5632080	5632230	ENSG00000091640	protein_coding	ENST00000573366	4967191	664964.000000	proximity ENSG00000091640:3967191-5967191
chr17:5632079-5632230	17	5632080	5632230	ENSG00000108509	protein_coding	ENST00000892499	4987605	644550.000000	proximity ENSG00000108509:3987605-5987605
chr17:5632079-5632230	17	5632080	5632230	ENSG00000108515	protein_coding	ENST00000896245	4948046	684109.000000	proximity ENSG00000108515:3948046-5948046
chr17:5632079-5632230	17	5632080	5632230	ENSG00000108518	protein_coding	ENST00000896491	4949756	682399.000000	proximity ENSG00000108518:3949756-5949756
chr17:5632079-5632230	17	5632080	5632230	ENSG00000108523	protein_coding	ENST00000868721	4940100	692055.000000	proximity ENSG00000108523:3940100-5940100
chr17:5632079-5632230	17	5632080	5632230	ENSG00000108528	protein_coding	ENST00000940187	4940156	691999.000000	proximity ENSG00000108528:3940156-5940156
chr17:5632079-5632230	17	5632080	5632230	ENSG00000108556	protein_coding	ENST00000649488	4903098	729057.000000	proximity ENSG00000108556:3903098-5903098
chr17:5632079-5632230	17	5632080	5632230	ENSG00000108559	protein_coding	ENST00000700538	5419695	212460.000000	proximity ENSG00000108559:4419695-6419695
chr17:5632079-5632230	17	5632080	5632230	ENSG00000108561	protein_coding	ENST00000225698	5439155	193000.000000	proximity ENSG00000108561:4439155-6439155
chr17:5632079-5632230	17	5632080	5632230	ENSG00000129195	protein_coding	ENST00000924242	6443909	811754.000000	proximity ENSG00000129195:5443909-7443909
chr17:5632079-5632230	17	5632080	5632230	ENSG00000129197	protein_coding	ENST00000876814	5419216	212939.000000	proximity ENSG00000129197:4419216-6419216
chr17:5632079-5632230	17	5632080	5632230	ENSG00000129204	protein_coding	ENST00000574788	5116032	516123.000000	proximity ENSG00000129204:4116032-6116032
chr17:5632079-5632230	17	5632080	5632230	ENSG00000129219	protein_coding	ENST00000879133	4807485	824670.000000	proximity ENSG00000129219:3807485-5807485
chr17:5632079-5632230	17	5632080	5632230	ENSG00000129221	protein_coding	ENST00000381129	6435121	802966.000000	proximity ENSG00000129221:5435121-7435121
chr17:5632079-5632230	17	5632080	5632230	ENSG00000129250	protein_coding	ENST00000320785	4997950	634205.000000	proximity ENSG00000129250:3997950-5997950
chr17:5632079-5632230	17	5632080	5632230	ENSG00000132517	protein_coding	ENST00000512825	5052009	580146.000000	proximity ENSG00000132517:4052009-6052009
chr17:5632079-5632230	17	5632080	5632230	ENSG00000141456	protein_coding	ENST00000572293	4704137	928018.000000	proximity ENSG00000141456:3704137-5704137
chr17:5632079-5632230	17	5632080	5632230	ENSG00000141480	protein_coding	ENST00000855436	4710489	921666.000000	proximity ENSG00000141480:3710489-5710489
chr17:5632079-5632230	17	5632080	5632230	ENSG00000141497	protein_coding	ENST00000885792	4739515	892640.000000	proximity ENSG00000141497:3739515-5739515
chr17:5632079-5632230	17	5632080	5632230	ENSG00000141503	protein_coding	ENST00000902221	4833147	799008.000000	proximity ENSG00000141503:3833147-5833147
chr17:5632079-5632230	17	5632080	5632230	ENSG00000142484	protein_coding	ENST00000861275	4771896	860259.000000	proximity ENSG00000142484:3771896-5771896
chr17:5632079-5632230	17	5632080	5632230	ENSG00000142507	protein_coding	ENST00000614486	4796144	836011.000000	proximity ENSG00000142507:3796144-5796144
chr17:5632079-5632230	17	5632080	5632230	ENSG00000161905	protein_coding	ENST00000293761	4641678	990477.000000	proximity ENSG00000161905:3641678-5641678
chr17:5632079-5632230	17	5632080	5632230	ENSG00000161920	protein_coding	ENST00000886211	4731431	900724.000000	proximity ENSG00000161920:3731431-5731431
chr17:5632079-5632230	17	5632080	5632230	ENSG00000161921	protein_coding	ENST00000293778	4739928	892227.000000	proximity ENSG00000161921:3739928-5739928
chr17:5632079-5632230	17	5632080	5632230	ENSG00000161929	protein_coding	ENST00000574081	5234860	397295.000000	proximity ENSG00000161929:4234860-6234860
chr17:5632079-5632230	17	5632080	5632230	ENSG00000167840	protein_coding	ENST00000696535	5111891	520264.000000	proximity ENSG00000167840:4111891-6111891
chr17:5632079-5632230	17	5632080	5632230	ENSG00000167842	protein_coding	ENST00000891291	5486844	145311.000000	proximity ENSG00000167842:4486844-6486844
chr17:5632079-5632230	17	5632080	5632230	ENSG00000179314	protein_coding	ENST00000920365	6070380	438225.000000	proximity ENSG00000179314:5070380-7070380
chr17:5632079-5632230	17	5632080	5632230	ENSG00000180626	protein_coding	ENST00000575779	5191868	440287.000000	proximity ENSG00000180626:4191868-6191868
chr17:5632079-5632230	17	5632080	5632230	ENSG00000180787	protein_coding	ENST00000902904	5078467	553688.000000	proximity ENSG00000180787:4078467-6078467
chr17:5632079-5632230	17	5632080	5632230	ENSG00000182327	protein_coding	ENST00000331264	4788964	843191.000000	proximity ENSG00000182327:3788964-5788964
chr17:5632079-5632230	17	5632080	5632230	ENSG00000182853	protein_coding	ENST00000441199	4786371	845784.000000	proximity ENSG00000182853:3786371-5786371
chr17:5632079-5632230	17	5632080	5632230	ENSG00000185245	protein_coding	ENST00000329125	4932277	699878.000000	proximity ENSG00000185245:3932277-5932277
chr17:5632079-5632230	17	5632080	5632230	ENSG00000196388	protein_coding	ENST00000949043	4999117	633038.000000	proximity ENSG00000196388:3999117-5999117
chr17:5632079-5632230	17	5632080	5632230	ENSG00000205710	protein_coding	ENST00000861085	4899462	732693.000000	proximity ENSG00000205710:3899462-5899462
chr17:5632079-5632230	17	5632080	5632230	ENSG00000262165	protein_coding	ENST00000635921	4802328	829827.000000	proximity ENSG00000262165:3802328-5802328
chr17:5632079-5632230	17	5632080	5632230	ENSG00000285471	protein_coding	ENST00000573619	5772926	140771.000000	proximity ENSG00000285471:4772926-6772926
chr17:5632079-5632230	17	5632080	5632230	ENSG00000286190	protein_coding	ENST00000568641	5501006	131149.000000	proximity ENSG00000286190:4501006-6501006
chr17:56358718-56358869	17	56358719	56358869	ENSG00000108960	protein_coding	ENST00000936217	55421944	936850.000000	proximity ENSG00000108960:54421944-56421944
chr17:56358718-56358869	17	56358719	56358869	ENSG00000121057	protein_coding	ENST00000964449	57094631	735837.000000	proximity ENSG00000121057:56094631-58094631
chr17:56358718-56358869	17	56358719	56358869	ENSG00000121058	protein_coding	ENST00000240316	56961050	602256.000000	proximity ENSG00000121058:55961050-57961050
chr17:56358718-56358869	17	56358719	56358869	ENSG00000121060	protein_coding	ENST00000316881	56914049	555255.000000	proximity ENSG00000121060:55914049-57914049
chr17:56358718-56358869	17	56358719	56358869	ENSG00000121064	protein_coding	ENST00000951949	56978152	619358.000000	proximity ENSG00000121064:55978152-57978152
chr17:56358718-56358869	17	56358719	56358869	ENSG00000141179	protein_coding	ENST00000576183	55751061	607733.000000	proximity ENSG00000141179:54751061-56751061
chr17:56358718-56358869	17	56358719	56358869	ENSG00000153930	protein_coding	ENST00000682825	56153475	205319.000000	proximity ENSG00000153930:55153475-57153475
chr17:56358718-56358869	17	56358719	56358869	ENSG00000153933	protein_coding	ENST00000284061	56834151	475357.000000	proximity ENSG00000153933:55834151-57834151
chr17:56358718-56358869	17	56358719	56358869	ENSG00000153944	protein_coding	ENST00000284073	57256523	897729.000000	proximity ENSG00000153944:56256523-58256523
chr17:56358718-56358869	17	56358719	56358869	ENSG00000166292	protein_coding	ENST00000893796	55728084	630710.000000	proximity ENSG00000166292:54728084-56728084
chr17:56358718-56358869	17	56358719	56358869	ENSG00000183691	protein_coding	ENST00000332822	56593699	234905.000000	proximity ENSG00000183691:55593699-57593699
chr17:56358718-56358869	17	56358719	56358869	ENSG00000214226	protein_coding	ENST00000870341	56816220	457426.000000	proximity ENSG00000214226:55816220-57816220
chr17:56358718-56358869	17	56358719	56358869	ENSG00000261873	protein_coding	ENST00000636752	55511452	847342.000000	proximity ENSG00000261873:54511452-56511452
chr17:56431798-56431949	17	56431799	56431949	ENSG00000121057	protein_coding	ENST00000964449	57094631	662757.000000	proximity ENSG00000121057:56094631-58094631
chr17:56431798-56431949	17	56431799	56431949	ENSG00000121058	protein_coding	ENST00000240316	56961050	529176.000000	proximity ENSG00000121058:55961050-57961050
chr17:56431798-56431949	17	56431799	56431949	ENSG00000121060	protein_coding	ENST00000316881	56914049	482175.000000	proximity ENSG00000121060:55914049-57914049
chr17:56431798-56431949	17	56431799	56431949	ENSG00000121064	protein_coding	ENST00000951949	56978152	546278.000000	proximity ENSG00000121064:55978152-57978152
chr17:56431798-56431949	17	56431799	56431949	ENSG00000141179	protein_coding	ENST00000576183	55751061	680813.000000	proximity ENSG00000141179:54751061-56751061
chr17:56431798-56431949	17	56431799	56431949	ENSG00000153930	protein_coding	ENST00000682825	56153475	278399.000000	proximity ENSG00000153930:55153475-57153475
chr17:56431798-56431949	17	56431799	56431949	ENSG00000153933	protein_coding	ENST00000284061	56834151	402277.000000	proximity ENSG00000153933:55834151-57834151
chr17:56431798-56431949	17	56431799	56431949	ENSG00000153944	protein_coding	ENST00000284073	57256523	824649.000000	proximity ENSG00000153944:56256523-58256523
chr17:56431798-56431949	17	56431799	56431949	ENSG00000166292	protein_coding	ENST00000893796	55728084	703790.000000	proximity ENSG00000166292:54728084-56728084
chr17:56431798-56431949	17	56431799	56431949	ENSG00000183691	protein_coding	ENST00000332822	56593699	161825.000000	proximity ENSG00000183691:55593699-57593699
chr17:56431798-56431949	17	56431799	56431949	ENSG00000214226	protein_coding	ENST00000870341	56816220	384346.000000	proximity ENSG00000214226:55816220-57816220
chr17:56431798-56431949	17	56431799	56431949	ENSG00000261873	protein_coding	ENST00000636752	55511452	920422.000000	proximity ENSG00000261873:54511452-56511452
chr17:56440478-56440629	17	56440479	56440629	ENSG00000121057	protein_coding	ENST00000964449	57094631	654077.000000	proximity ENSG00000121057:56094631-58094631
chr17:56440478-56440629	17	56440479	56440629	ENSG00000121058	protein_coding	ENST00000240316	56961050	520496.000000	proximity ENSG00000121058:55961050-57961050
chr17:56440478-56440629	17	56440479	56440629	ENSG00000121060	protein_coding	ENST00000316881	56914049	473495.000000	proximity ENSG00000121060:55914049-57914049
chr17:56440478-56440629	17	56440479	56440629	ENSG00000121064	protein_coding	ENST00000951949	56978152	537598.000000	proximity ENSG00000121064:55978152-57978152
chr17:56440478-56440629	17	56440479	56440629	ENSG00000141179	protein_coding	ENST00000576183	55751061	689493.000000	proximity ENSG00000141179:54751061-56751061
chr17:56440478-56440629	17	56440479	56440629	ENSG00000153930	protein_coding	ENST00000682825	56153475	287079.000000	proximity ENSG00000153930:55153475-57153475
chr17:56440478-56440629	17	56440479	56440629	ENSG00000153933	protein_coding	ENST00000284061	56834151	393597.000000	proximity ENSG00000153933:55834151-57834151
chr17:56440478-56440629	17	56440479	56440629	ENSG00000153944	protein_coding	ENST00000284073	57256523	815969.000000	proximity ENSG00000153944:56256523-58256523
chr17:56440478-56440629	17	56440479	56440629	ENSG00000166292	protein_coding	ENST00000893796	55728084	712470.000000	proximity ENSG00000166292:54728084-56728084
chr17:56440478-56440629	17	56440479	56440629	ENSG00000183691	protein_coding	ENST00000332822	56593699	153145.000000	proximity ENSG00000183691:55593699-57593699
chr17:56440478-56440629	17	56440479	56440629	ENSG00000214226	protein_coding	ENST00000870341	56816220	375666.000000	proximity ENSG00000214226:55816220-57816220
chr17:56440478-56440629	17	56440479	56440629	ENSG00000261873	protein_coding	ENST00000636752	55511452	929102.000000	proximity ENSG00000261873:54511452-56511452
chr17:56441438-56441589	17	56441439	56441589	ENSG00000121057	protein_coding	ENST00000964449	57094631	653117.000000	proximity ENSG00000121057:56094631-58094631
chr17:56441438-56441589	17	56441439	56441589	ENSG00000121058	protein_coding	ENST00000240316	56961050	519536.000000	proximity ENSG00000121058:55961050-57961050
chr17:56441438-56441589	17	56441439	56441589	ENSG00000121060	protein_coding	ENST00000316881	56914049	472535.000000	proximity ENSG00000121060:55914049-57914049
chr17:56441438-56441589	17	56441439	56441589	ENSG00000121064	protein_coding	ENST00000951949	56978152	536638.000000	proximity ENSG00000121064:55978152-57978152
chr17:56441438-56441589	17	56441439	56441589	ENSG00000141179	protein_coding	ENST00000576183	55751061	690453.000000	proximity ENSG00000141179:54751061-56751061
chr17:56441438-56441589	17	56441439	56441589	ENSG00000153930	protein_coding	ENST00000682825	56153475	288039.000000	proximity ENSG00000153930:55153475-57153475
chr17:56441438-56441589	17	56441439	56441589	ENSG00000153933	protein_coding	ENST00000284061	56834151	392637.000000	proximity ENSG00000153933:55834151-57834151
chr17:56441438-56441589	17	56441439	56441589	ENSG00000153944	protein_coding	ENST00000284073	57256523	815009.000000	proximity ENSG00000153944:56256523-58256523
chr17:56441438-56441589	17	56441439	56441589	ENSG00000166292	protein_coding	ENST00000893796	55728084	713430.000000	proximity ENSG00000166292:54728084-56728084
chr17:56441438-56441589	17	56441439	56441589	ENSG00000183691	protein_coding	ENST00000332822	56593699	152185.000000	proximity ENSG00000183691:55593699-57593699
chr17:56441438-56441589	17	56441439	56441589	ENSG00000214226	protein_coding	ENST00000870341	56816220	374706.000000	proximity ENSG00000214226:55816220-57816220
chr17:56441438-56441589	17	56441439	56441589	ENSG00000261873	protein_coding	ENST00000636752	55511452	930062.000000	proximity ENSG00000261873:54511452-56511452
chr17:56478938-56479089	17	56478939	56479089	ENSG00000121057	protein_coding	ENST00000964449	57094631	615617.000000	proximity ENSG00000121057:56094631-58094631
chr17:56478938-56479089	17	56478939	56479089	ENSG00000121058	protein_coding	ENST00000240316	56961050	482036.000000	proximity ENSG00000121058:55961050-57961050
chr17:56478938-56479089	17	56478939	56479089	ENSG00000121060	protein_coding	ENST00000316881	56914049	435035.000000	proximity ENSG00000121060:55914049-57914049
chr17:56478938-56479089	17	56478939	56479089	ENSG00000121064	protein_coding	ENST00000951949	56978152	499138.000000	proximity ENSG00000121064:55978152-57978152
chr17:56478938-56479089	17	56478939	56479089	ENSG00000141179	protein_coding	ENST00000576183	55751061	727953.000000	proximity ENSG00000141179:54751061-56751061
chr17:56478938-56479089	17	56478939	56479089	ENSG00000153930	protein_coding	ENST00000682825	56153475	325539.000000	proximity ENSG00000153930:55153475-57153475
chr17:56478938-56479089	17	56478939	56479089	ENSG00000153933	protein_coding	ENST00000284061	56834151	355137.000000	proximity ENSG00000153933:55834151-57834151
chr17:56478938-56479089	17	56478939	56479089	ENSG00000153944	protein_coding	ENST00000284073	57256523	777509.000000	proximity ENSG00000153944:56256523-58256523
chr17:56478938-56479089	17	56478939	56479089	ENSG00000166292	protein_coding	ENST00000893796	55728084	750930.000000	proximity ENSG00000166292:54728084-56728084
chr17:56478938-56479089	17	56478939	56479089	ENSG00000183691	protein_coding	ENST00000332822	56593699	114685.000000	proximity ENSG00000183691:55593699-57593699
chr17:56478938-56479089	17	56478939	56479089	ENSG00000214226	protein_coding	ENST00000870341	56816220	337206.000000	proximity ENSG00000214226:55816220-57816220
chr17:56478938-56479089	17	56478939	56479089	ENSG00000261873	protein_coding	ENST00000636752	55511452	967562.000000	proximity ENSG00000261873:54511452-56511452
chr17:56499918-56500069	17	56499919	56500069	ENSG00000121057	protein_coding	ENST00000964449	57094631	594637.000000	proximity ENSG00000121057:56094631-58094631
chr17:56499918-56500069	17	56499919	56500069	ENSG00000121058	protein_coding	ENST00000240316	56961050	461056.000000	proximity ENSG00000121058:55961050-57961050
chr17:56499918-56500069	17	56499919	56500069	ENSG00000121060	protein_coding	ENST00000316881	56914049	414055.000000	proximity ENSG00000121060:55914049-57914049
chr17:56499918-56500069	17	56499919	56500069	ENSG00000121064	protein_coding	ENST00000951949	56978152	478158.000000	proximity ENSG00000121064:55978152-57978152
chr17:56499918-56500069	17	56499919	56500069	ENSG00000141179	protein_coding	ENST00000576183	55751061	748933.000000	proximity ENSG00000141179:54751061-56751061
chr17:56499918-56500069	17	56499919	56500069	ENSG00000153930	protein_coding	ENST00000682825	56153475	346519.000000	proximity ENSG00000153930:55153475-57153475
chr17:56499918-56500069	17	56499919	56500069	ENSG00000153933	protein_coding	ENST00000284061	56834151	334157.000000	proximity ENSG00000153933:55834151-57834151
chr17:56499918-56500069	17	56499919	56500069	ENSG00000153944	protein_coding	ENST00000284073	57256523	756529.000000	proximity ENSG00000153944:56256523-58256523
chr17:56499918-56500069	17	56499919	56500069	ENSG00000166292	protein_coding	ENST00000893796	55728084	771910.000000	proximity ENSG00000166292:54728084-56728084
chr17:56499918-56500069	17	56499919	56500069	ENSG00000183691	protein_coding	ENST00000332822	56593699	93705.000000	proximity ENSG00000183691:55593699-57593699
chr17:56499918-56500069	17	56499919	56500069	ENSG00000214226	protein_coding	ENST00000870341	56816220	316226.000000	proximity ENSG00000214226:55816220-57816220
chr17:56499918-56500069	17	56499919	56500069	ENSG00000261873	protein_coding	ENST00000636752	55511452	988542.000000	proximity ENSG00000261873:54511452-56511452
chr17:56593978-56594129	17	56593979	56594129	ENSG00000121057	protein_coding	ENST00000964449	57094631	500577.000000	proximity ENSG00000121057:56094631-58094631
chr17:56593978-56594129	17	56593979	56594129	ENSG00000121058	protein_coding	ENST00000240316	56961050	366996.000000	proximity ENSG00000121058:55961050-57961050
chr17:56593978-56594129	17	56593979	56594129	ENSG00000121060	protein_coding	ENST00000316881	56914049	319995.000000	proximity ENSG00000121060:55914049-57914049
chr17:56593978-56594129	17	56593979	56594129	ENSG00000121064	protein_coding	ENST00000951949	56978152	384098.000000	proximity ENSG00000121064:55978152-57978152
chr17:56593978-56594129	17	56593979	56594129	ENSG00000141179	protein_coding	ENST00000576183	55751061	842993.000000	proximity ENSG00000141179:54751061-56751061
chr17:56593978-56594129	17	56593979	56594129	ENSG00000153930	protein_coding	ENST00000682825	56153475	440579.000000	proximity ENSG00000153930:55153475-57153475
chr17:56593978-56594129	17	56593979	56594129	ENSG00000153933	protein_coding	ENST00000284061	56834151	240097.000000	proximity ENSG00000153933:55834151-57834151
chr17:56593978-56594129	17	56593979	56594129	ENSG00000153944	protein_coding	ENST00000284073	57256523	662469.000000	proximity ENSG00000153944:56256523-58256523
chr17:56593978-56594129	17	56593979	56594129	ENSG00000166292	protein_coding	ENST00000893796	55728084	865970.000000	proximity ENSG00000166292:54728084-56728084
chr17:56593978-56594129	17	56593979	56594129	ENSG00000183691	protein_coding	ENST00000332822	56593699	355.000000	proximity ENSG00000183691:55593699-57593699
chr17:56593978-56594129	17	56593979	56594129	ENSG00000214226	protein_coding	ENST00000870341	56816220	222166.000000	proximity ENSG00000214226:55816220-57816220
chr17:56594318-56594469	17	56594319	56594469	ENSG00000121057	protein_coding	ENST00000964449	57094631	500237.000000	proximity ENSG00000121057:56094631-58094631
chr17:56594318-56594469	17	56594319	56594469	ENSG00000121058	protein_coding	ENST00000240316	56961050	366656.000000	proximity ENSG00000121058:55961050-57961050
chr17:56594318-56594469	17	56594319	56594469	ENSG00000121060	protein_coding	ENST00000316881	56914049	319655.000000	proximity ENSG00000121060:55914049-57914049
chr17:56594318-56594469	17	56594319	56594469	ENSG00000121064	protein_coding	ENST00000951949	56978152	383758.000000	proximity ENSG00000121064:55978152-57978152
chr17:56594318-56594469	17	56594319	56594469	ENSG00000141179	protein_coding	ENST00000576183	55751061	843333.000000	proximity ENSG00000141179:54751061-56751061
chr17:56594318-56594469	17	56594319	56594469	ENSG00000153930	protein_coding	ENST00000682825	56153475	440919.000000	proximity ENSG00000153930:55153475-57153475
chr17:56594318-56594469	17	56594319	56594469	ENSG00000153933	protein_coding	ENST00000284061	56834151	239757.000000	proximity ENSG00000153933:55834151-57834151
chr17:56594318-56594469	17	56594319	56594469	ENSG00000153944	protein_coding	ENST00000284073	57256523	662129.000000	proximity ENSG00000153944:56256523-58256523
chr17:56594318-56594469	17	56594319	56594469	ENSG00000166292	protein_coding	ENST00000893796	55728084	866310.000000	proximity ENSG00000166292:54728084-56728084
chr17:56594318-56594469	17	56594319	56594469	ENSG00000183691	protein_coding	ENST00000332822	56593699	695.000000	proximity ENSG00000183691:55593699-57593699
chr17:56594318-56594469	17	56594319	56594469	ENSG00000214226	protein_coding	ENST00000870341	56816220	221826.000000	proximity ENSG00000214226:55816220-57816220
chr17:56596183-56596334	17	56596184	56596334	ENSG00000121057	protein_coding	ENST00000964449	57094631	498372.000000	proximity ENSG00000121057:56094631-58094631
chr17:56596183-56596334	17	56596184	56596334	ENSG00000121058	protein_coding	ENST00000240316	56961050	364791.000000	proximity ENSG00000121058:55961050-57961050
chr17:56596183-56596334	17	56596184	56596334	ENSG00000121060	protein_coding	ENST00000316881	56914049	317790.000000	proximity ENSG00000121060:55914049-57914049
chr17:56596183-56596334	17	56596184	56596334	ENSG00000121064	protein_coding	ENST00000951949	56978152	381893.000000	proximity ENSG00000121064:55978152-57978152
chr17:56596183-56596334	17	56596184	56596334	ENSG00000141179	protein_coding	ENST00000576183	55751061	845198.000000	proximity ENSG00000141179:54751061-56751061
chr17:56596183-56596334	17	56596184	56596334	ENSG00000153930	protein_coding	ENST00000682825	56153475	442784.000000	proximity ENSG00000153930:55153475-57153475
chr17:56596183-56596334	17	56596184	56596334	ENSG00000153933	protein_coding	ENST00000284061	56834151	237892.000000	proximity ENSG00000153933:55834151-57834151
chr17:56596183-56596334	17	56596184	56596334	ENSG00000153944	protein_coding	ENST00000284073	57256523	660264.000000	proximity ENSG00000153944:56256523-58256523
chr17:56596183-56596334	17	56596184	56596334	ENSG00000166292	protein_coding	ENST00000893796	55728084	868175.000000	proximity ENSG00000166292:54728084-56728084
chr17:56596183-56596334	17	56596184	56596334	ENSG00000183691	protein_coding	ENST00000332822	56593699	2560.000000	proximity ENSG00000183691:55593699-57593699
chr17:56596183-56596334	17	56596184	56596334	ENSG00000214226	protein_coding	ENST00000870341	56816220	219961.000000	proximity ENSG00000214226:55816220-57816220
chr17:56596383-56596534	17	56596384	56596534	ENSG00000121057	protein_coding	ENST00000964449	57094631	498172.000000	proximity ENSG00000121057:56094631-58094631
chr17:56596383-56596534	17	56596384	56596534	ENSG00000121058	protein_coding	ENST00000240316	56961050	364591.000000	proximity ENSG00000121058:55961050-57961050
chr17:56596383-56596534	17	56596384	56596534	ENSG00000121060	protein_coding	ENST00000316881	56914049	317590.000000	proximity ENSG00000121060:55914049-57914049
chr17:56596383-56596534	17	56596384	56596534	ENSG00000121064	protein_coding	ENST00000951949	56978152	381693.000000	proximity ENSG00000121064:55978152-57978152
chr17:56596383-56596534	17	56596384	56596534	ENSG00000141179	protein_coding	ENST00000576183	55751061	845398.000000	proximity ENSG00000141179:54751061-56751061
chr17:56596383-56596534	17	56596384	56596534	ENSG00000153930	protein_coding	ENST00000682825	56153475	442984.000000	proximity ENSG00000153930:55153475-57153475
chr17:56596383-56596534	17	56596384	56596534	ENSG00000153933	protein_coding	ENST00000284061	56834151	237692.000000	proximity ENSG00000153933:55834151-57834151
chr17:56596383-56596534	17	56596384	56596534	ENSG00000153944	protein_coding	ENST00000284073	57256523	660064.000000	proximity ENSG00000153944:56256523-58256523
chr17:56596383-56596534	17	56596384	56596534	ENSG00000166292	protein_coding	ENST00000893796	55728084	868375.000000	proximity ENSG00000166292:54728084-56728084
chr17:56596383-56596534	17	56596384	56596534	ENSG00000183691	protein_coding	ENST00000332822	56593699	2760.000000	proximity ENSG00000183691:55593699-57593699
chr17:56596383-56596534	17	56596384	56596534	ENSG00000214226	protein_coding	ENST00000870341	56816220	219761.000000	proximity ENSG00000214226:55816220-57816220
chr17:56596558-56596709	17	56596559	56596709	ENSG00000121057	protein_coding	ENST00000964449	57094631	497997.000000	proximity ENSG00000121057:56094631-58094631
chr17:56596558-56596709	17	56596559	56596709	ENSG00000121058	protein_coding	ENST00000240316	56961050	364416.000000	proximity ENSG00000121058:55961050-57961050
chr17:56596558-56596709	17	56596559	56596709	ENSG00000121060	protein_coding	ENST00000316881	56914049	317415.000000	proximity ENSG00000121060:55914049-57914049
chr17:56596558-56596709	17	56596559	56596709	ENSG00000121064	protein_coding	ENST00000951949	56978152	381518.000000	proximity ENSG00000121064:55978152-57978152
chr17:56596558-56596709	17	56596559	56596709	ENSG00000141179	protein_coding	ENST00000576183	55751061	845573.000000	proximity ENSG00000141179:54751061-56751061
chr17:56596558-56596709	17	56596559	56596709	ENSG00000153930	protein_coding	ENST00000682825	56153475	443159.000000	proximity ENSG00000153930:55153475-57153475
chr17:56596558-56596709	17	56596559	56596709	ENSG00000153933	protein_coding	ENST00000284061	56834151	237517.000000	proximity ENSG00000153933:55834151-57834151
chr17:56596558-56596709	17	56596559	56596709	ENSG00000153944	protein_coding	ENST00000284073	57256523	659889.000000	proximity ENSG00000153944:56256523-58256523
chr17:56596558-56596709	17	56596559	56596709	ENSG00000166292	protein_coding	ENST00000893796	55728084	868550.000000	proximity ENSG00000166292:54728084-56728084
chr17:56596558-56596709	17	56596559	56596709	ENSG00000183691	protein_coding	ENST00000332822	56593699	2935.000000	proximity ENSG00000183691:55593699-57593699
chr17:56596558-56596709	17	56596559	56596709	ENSG00000214226	protein_coding	ENST00000870341	56816220	219586.000000	proximity ENSG00000214226:55816220-57816220
chr17:56597498-56597649	17	56597499	56597649	ENSG00000121057	protein_coding	ENST00000964449	57094631	497057.000000	proximity ENSG00000121057:56094631-58094631
chr17:56597498-56597649	17	56597499	56597649	ENSG00000121058	protein_coding	ENST00000240316	56961050	363476.000000	proximity ENSG00000121058:55961050-57961050
chr17:56597498-56597649	17	56597499	56597649	ENSG00000121060	protein_coding	ENST00000316881	56914049	316475.000000	proximity ENSG00000121060:55914049-57914049
chr17:56597498-56597649	17	56597499	56597649	ENSG00000121064	protein_coding	ENST00000951949	56978152	380578.000000	proximity ENSG00000121064:55978152-57978152
chr17:56597498-56597649	17	56597499	56597649	ENSG00000141179	protein_coding	ENST00000576183	55751061	846513.000000	proximity ENSG00000141179:54751061-56751061
chr17:56597498-56597649	17	56597499	56597649	ENSG00000153930	protein_coding	ENST00000682825	56153475	444099.000000	proximity ENSG00000153930:55153475-57153475
chr17:56597498-56597649	17	56597499	56597649	ENSG00000153933	protein_coding	ENST00000284061	56834151	236577.000000	proximity ENSG00000153933:55834151-57834151
chr17:56597498-56597649	17	56597499	56597649	ENSG00000153944	protein_coding	ENST00000284073	57256523	658949.000000	proximity ENSG00000153944:56256523-58256523
chr17:56597498-56597649	17	56597499	56597649	ENSG00000166292	protein_coding	ENST00000893796	55728084	869490.000000	proximity ENSG00000166292:54728084-56728084
chr17:56597498-56597649	17	56597499	56597649	ENSG00000183691	protein_coding	ENST00000332822	56593699	3875.000000	proximity ENSG00000183691:55593699-57593699
chr17:56597498-56597649	17	56597499	56597649	ENSG00000214226	protein_coding	ENST00000870341	56816220	218646.000000	proximity ENSG00000214226:55816220-57816220
chr17:56597698-56597849	17	56597699	56597849	ENSG00000121057	protein_coding	ENST00000964449	57094631	496857.000000	proximity ENSG00000121057:56094631-58094631
chr17:56597698-56597849	17	56597699	56597849	ENSG00000121058	protein_coding	ENST00000240316	56961050	363276.000000	proximity ENSG00000121058:55961050-57961050
chr17:56597698-56597849	17	56597699	56597849	ENSG00000121060	protein_coding	ENST00000316881	56914049	316275.000000	proximity ENSG00000121060:55914049-57914049
chr17:56597698-56597849	17	56597699	56597849	ENSG00000121064	protein_coding	ENST00000951949	56978152	380378.000000	proximity ENSG00000121064:55978152-57978152
chr17:56597698-56597849	17	56597699	56597849	ENSG00000141179	protein_coding	ENST00000576183	55751061	846713.000000	proximity ENSG00000141179:54751061-56751061
chr17:56597698-56597849	17	56597699	56597849	ENSG00000153930	protein_coding	ENST00000682825	56153475	444299.000000	proximity ENSG00000153930:55153475-57153475
chr17:56597698-56597849	17	56597699	56597849	ENSG00000153933	protein_coding	ENST00000284061	56834151	236377.000000	proximity ENSG00000153933:55834151-57834151
chr17:56597698-56597849	17	56597699	56597849	ENSG00000153944	protein_coding	ENST00000284073	57256523	658749.000000	proximity ENSG00000153944:56256523-58256523
chr17:56597698-56597849	17	56597699	56597849	ENSG00000166292	protein_coding	ENST00000893796	55728084	869690.000000	proximity ENSG00000166292:54728084-56728084
chr17:56597698-56597849	17	56597699	56597849	ENSG00000183691	protein_coding	ENST00000332822	56593699	4075.000000	proximity ENSG00000183691:55593699-57593699
chr17:56597698-56597849	17	56597699	56597849	ENSG00000214226	protein_coding	ENST00000870341	56816220	218446.000000	proximity ENSG00000214226:55816220-57816220
chr17:56598558-56598709	17	56598559	56598709	ENSG00000121057	protein_coding	ENST00000964449	57094631	495997.000000	proximity ENSG00000121057:56094631-58094631
chr17:56598558-56598709	17	56598559	56598709	ENSG00000121058	protein_coding	ENST00000240316	56961050	362416.000000	proximity ENSG00000121058:55961050-57961050
chr17:56598558-56598709	17	56598559	56598709	ENSG00000121060	protein_coding	ENST00000316881	56914049	315415.000000	proximity ENSG00000121060:55914049-57914049
chr17:56598558-56598709	17	56598559	56598709	ENSG00000121064	protein_coding	ENST00000951949	56978152	379518.000000	proximity ENSG00000121064:55978152-57978152
chr17:56598558-56598709	17	56598559	56598709	ENSG00000141179	protein_coding	ENST00000576183	55751061	847573.000000	proximity ENSG00000141179:54751061-56751061
chr17:56598558-56598709	17	56598559	56598709	ENSG00000153930	protein_coding	ENST00000682825	56153475	445159.000000	proximity ENSG00000153930:55153475-57153475
chr17:56598558-56598709	17	56598559	56598709	ENSG00000153933	protein_coding	ENST00000284061	56834151	235517.000000	proximity ENSG00000153933:55834151-57834151
chr17:56598558-56598709	17	56598559	56598709	ENSG00000153944	protein_coding	ENST00000284073	57256523	657889.000000	proximity ENSG00000153944:56256523-58256523
chr17:56598558-56598709	17	56598559	56598709	ENSG00000166292	protein_coding	ENST00000893796	55728084	870550.000000	proximity ENSG00000166292:54728084-56728084
chr17:56598558-56598709	17	56598559	56598709	ENSG00000183691	protein_coding	ENST00000332822	56593699	4935.000000	proximity ENSG00000183691:55593699-57593699
chr17:56598558-56598709	17	56598559	56598709	ENSG00000214226	protein_coding	ENST00000870341	56816220	217586.000000	proximity ENSG00000214226:55816220-57816220
chr17:56598978-56599129	17	56598979	56599129	ENSG00000121057	protein_coding	ENST00000964449	57094631	495577.000000	proximity ENSG00000121057:56094631-58094631
chr17:56598978-56599129	17	56598979	56599129	ENSG00000121058	protein_coding	ENST00000240316	56961050	361996.000000	proximity ENSG00000121058:55961050-57961050
chr17:56598978-56599129	17	56598979	56599129	ENSG00000121060	protein_coding	ENST00000316881	56914049	314995.000000	proximity ENSG00000121060:55914049-57914049
chr17:56598978-56599129	17	56598979	56599129	ENSG00000121064	protein_coding	ENST00000951949	56978152	379098.000000	proximity ENSG00000121064:55978152-57978152
chr17:56598978-56599129	17	56598979	56599129	ENSG00000141179	protein_coding	ENST00000576183	55751061	847993.000000	proximity ENSG00000141179:54751061-56751061
chr17:56598978-56599129	17	56598979	56599129	ENSG00000153930	protein_coding	ENST00000682825	56153475	445579.000000	proximity ENSG00000153930:55153475-57153475
chr17:56598978-56599129	17	56598979	56599129	ENSG00000153933	protein_coding	ENST00000284061	56834151	235097.000000	proximity ENSG00000153933:55834151-57834151
chr17:56598978-56599129	17	56598979	56599129	ENSG00000153944	protein_coding	ENST00000284073	57256523	657469.000000	proximity ENSG00000153944:56256523-58256523
chr17:56598978-56599129	17	56598979	56599129	ENSG00000166292	protein_coding	ENST00000893796	55728084	870970.000000	proximity ENSG00000166292:54728084-56728084
chr17:56598978-56599129	17	56598979	56599129	ENSG00000183691	protein_coding	ENST00000332822	56593699	5355.000000	proximity ENSG00000183691:55593699-57593699
chr17:56598978-56599129	17	56598979	56599129	ENSG00000214226	protein_coding	ENST00000870341	56816220	217166.000000	proximity ENSG00000214226:55816220-57816220
chr17:56603938-56604089	17	56603939	56604089	ENSG00000121057	protein_coding	ENST00000964449	57094631	490617.000000	proximity ENSG00000121057:56094631-58094631
chr17:56603938-56604089	17	56603939	56604089	ENSG00000121058	protein_coding	ENST00000240316	56961050	357036.000000	proximity ENSG00000121058:55961050-57961050
chr17:56603938-56604089	17	56603939	56604089	ENSG00000121060	protein_coding	ENST00000316881	56914049	310035.000000	proximity ENSG00000121060:55914049-57914049
chr17:56603938-56604089	17	56603939	56604089	ENSG00000121064	protein_coding	ENST00000951949	56978152	374138.000000	proximity ENSG00000121064:55978152-57978152
chr17:56603938-56604089	17	56603939	56604089	ENSG00000141179	protein_coding	ENST00000576183	55751061	852953.000000	proximity ENSG00000141179:54751061-56751061
chr17:56603938-56604089	17	56603939	56604089	ENSG00000153930	protein_coding	ENST00000682825	56153475	450539.000000	proximity ENSG00000153930:55153475-57153475
chr17:56603938-56604089	17	56603939	56604089	ENSG00000153933	protein_coding	ENST00000284061	56834151	230137.000000	proximity ENSG00000153933:55834151-57834151
chr17:56603938-56604089	17	56603939	56604089	ENSG00000153944	protein_coding	ENST00000284073	57256523	652509.000000	proximity ENSG00000153944:56256523-58256523
chr17:56603938-56604089	17	56603939	56604089	ENSG00000166292	protein_coding	ENST00000893796	55728084	875930.000000	proximity ENSG00000166292:54728084-56728084
chr17:56603938-56604089	17	56603939	56604089	ENSG00000183691	protein_coding	ENST00000332822	56593699	10315.000000	proximity ENSG00000183691:55593699-57593699
chr17:56603938-56604089	17	56603939	56604089	ENSG00000214226	protein_coding	ENST00000870341	56816220	212206.000000	proximity ENSG00000214226:55816220-57816220
chr17:56624418-56624569	17	56624419	56624569	ENSG00000121057	protein_coding	ENST00000964449	57094631	470137.000000	proximity ENSG00000121057:56094631-58094631
chr17:56624418-56624569	17	56624419	56624569	ENSG00000121058	protein_coding	ENST00000240316	56961050	336556.000000	proximity ENSG00000121058:55961050-57961050
chr17:56624418-56624569	17	56624419	56624569	ENSG00000121060	protein_coding	ENST00000316881	56914049	289555.000000	proximity ENSG00000121060:55914049-57914049
chr17:56624418-56624569	17	56624419	56624569	ENSG00000121064	protein_coding	ENST00000951949	56978152	353658.000000	proximity ENSG00000121064:55978152-57978152
chr17:56624418-56624569	17	56624419	56624569	ENSG00000141179	protein_coding	ENST00000576183	55751061	873433.000000	proximity ENSG00000141179:54751061-56751061
chr17:56624418-56624569	17	56624419	56624569	ENSG00000153930	protein_coding	ENST00000682825	56153475	471019.000000	proximity ENSG00000153930:55153475-57153475
chr17:56624418-56624569	17	56624419	56624569	ENSG00000153933	protein_coding	ENST00000284061	56834151	209657.000000	proximity ENSG00000153933:55834151-57834151
chr17:56624418-56624569	17	56624419	56624569	ENSG00000153944	protein_coding	ENST00000284073	57256523	632029.000000	proximity ENSG00000153944:56256523-58256523
chr17:56624418-56624569	17	56624419	56624569	ENSG00000166292	protein_coding	ENST00000893796	55728084	896410.000000	proximity ENSG00000166292:54728084-56728084
chr17:56624418-56624569	17	56624419	56624569	ENSG00000183691	protein_coding	ENST00000332822	56593699	30795.000000	proximity ENSG00000183691:55593699-57593699
chr17:56624418-56624569	17	56624419	56624569	ENSG00000214226	protein_coding	ENST00000870341	56816220	191726.000000	proximity ENSG00000214226:55816220-57816220
chr17:56629898-56630049	17	56629899	56630049	ENSG00000121057	protein_coding	ENST00000964449	57094631	464657.000000	proximity ENSG00000121057:56094631-58094631
chr17:56629898-56630049	17	56629899	56630049	ENSG00000121058	protein_coding	ENST00000240316	56961050	331076.000000	proximity ENSG00000121058:55961050-57961050
chr17:56629898-56630049	17	56629899	56630049	ENSG00000121060	protein_coding	ENST00000316881	56914049	284075.000000	proximity ENSG00000121060:55914049-57914049
chr17:56629898-56630049	17	56629899	56630049	ENSG00000121064	protein_coding	ENST00000951949	56978152	348178.000000	proximity ENSG00000121064:55978152-57978152
chr17:56629898-56630049	17	56629899	56630049	ENSG00000141179	protein_coding	ENST00000576183	55751061	878913.000000	proximity ENSG00000141179:54751061-56751061
chr17:56629898-56630049	17	56629899	56630049	ENSG00000153930	protein_coding	ENST00000682825	56153475	476499.000000	proximity ENSG00000153930:55153475-57153475
chr17:56629898-56630049	17	56629899	56630049	ENSG00000153933	protein_coding	ENST00000284061	56834151	204177.000000	proximity ENSG00000153933:55834151-57834151
chr17:56629898-56630049	17	56629899	56630049	ENSG00000153944	protein_coding	ENST00000284073	57256523	626549.000000	proximity ENSG00000153944:56256523-58256523
chr17:56629898-56630049	17	56629899	56630049	ENSG00000166292	protein_coding	ENST00000893796	55728084	901890.000000	proximity ENSG00000166292:54728084-56728084
chr17:56629898-56630049	17	56629899	56630049	ENSG00000183691	protein_coding	ENST00000332822	56593699	36275.000000	proximity ENSG00000183691:55593699-57593699
chr17:56629898-56630049	17	56629899	56630049	ENSG00000214226	protein_coding	ENST00000870341	56816220	186246.000000	proximity ENSG00000214226:55816220-57816220
chr17:56635778-56635929	17	56635779	56635929	ENSG00000121057	protein_coding	ENST00000964449	57094631	458777.000000	proximity ENSG00000121057:56094631-58094631
chr17:56635778-56635929	17	56635779	56635929	ENSG00000121058	protein_coding	ENST00000240316	56961050	325196.000000	proximity ENSG00000121058:55961050-57961050
chr17:56635778-56635929	17	56635779	56635929	ENSG00000121060	protein_coding	ENST00000316881	56914049	278195.000000	proximity ENSG00000121060:55914049-57914049
chr17:56635778-56635929	17	56635779	56635929	ENSG00000121064	protein_coding	ENST00000951949	56978152	342298.000000	proximity ENSG00000121064:55978152-57978152
chr17:56635778-56635929	17	56635779	56635929	ENSG00000141179	protein_coding	ENST00000576183	55751061	884793.000000	proximity ENSG00000141179:54751061-56751061
chr17:56635778-56635929	17	56635779	56635929	ENSG00000153930	protein_coding	ENST00000682825	56153475	482379.000000	proximity ENSG00000153930:55153475-57153475
chr17:56635778-56635929	17	56635779	56635929	ENSG00000153933	protein_coding	ENST00000284061	56834151	198297.000000	proximity ENSG00000153933:55834151-57834151
chr17:56635778-56635929	17	56635779	56635929	ENSG00000153944	protein_coding	ENST00000284073	57256523	620669.000000	proximity ENSG00000153944:56256523-58256523
chr17:56635778-56635929	17	56635779	56635929	ENSG00000166292	protein_coding	ENST00000893796	55728084	907770.000000	proximity ENSG00000166292:54728084-56728084
chr17:56635778-56635929	17	56635779	56635929	ENSG00000183691	protein_coding	ENST00000332822	56593699	42155.000000	proximity ENSG00000183691:55593699-57593699
chr17:56635778-56635929	17	56635779	56635929	ENSG00000214226	protein_coding	ENST00000870341	56816220	180366.000000	proximity ENSG00000214226:55816220-57816220
chr17:56638698-56638849	17	56638699	56638849	ENSG00000121057	protein_coding	ENST00000964449	57094631	455857.000000	proximity ENSG00000121057:56094631-58094631
chr17:56638698-56638849	17	56638699	56638849	ENSG00000121058	protein_coding	ENST00000240316	56961050	322276.000000	proximity ENSG00000121058:55961050-57961050
chr17:56638698-56638849	17	56638699	56638849	ENSG00000121060	protein_coding	ENST00000316881	56914049	275275.000000	proximity ENSG00000121060:55914049-57914049
chr17:56638698-56638849	17	56638699	56638849	ENSG00000121064	protein_coding	ENST00000951949	56978152	339378.000000	proximity ENSG00000121064:55978152-57978152
chr17:56638698-56638849	17	56638699	56638849	ENSG00000141179	protein_coding	ENST00000576183	55751061	887713.000000	proximity ENSG00000141179:54751061-56751061
chr17:56638698-56638849	17	56638699	56638849	ENSG00000153930	protein_coding	ENST00000682825	56153475	485299.000000	proximity ENSG00000153930:55153475-57153475
chr17:56638698-56638849	17	56638699	56638849	ENSG00000153933	protein_coding	ENST00000284061	56834151	195377.000000	proximity ENSG00000153933:55834151-57834151
chr17:56638698-56638849	17	56638699	56638849	ENSG00000153944	protein_coding	ENST00000284073	57256523	617749.000000	proximity ENSG00000153944:56256523-58256523
chr17:56638698-56638849	17	56638699	56638849	ENSG00000166292	protein_coding	ENST00000893796	55728084	910690.000000	proximity ENSG00000166292:54728084-56728084
chr17:56638698-56638849	17	56638699	56638849	ENSG00000183691	protein_coding	ENST00000332822	56593699	45075.000000	proximity ENSG00000183691:55593699-57593699
chr17:56638698-56638849	17	56638699	56638849	ENSG00000214226	protein_coding	ENST00000870341	56816220	177446.000000	proximity ENSG00000214226:55816220-57816220
chr17:56654018-56654169	17	56654019	56654169	ENSG00000121057	protein_coding	ENST00000964449	57094631	440537.000000	proximity ENSG00000121057:56094631-58094631
chr17:56654018-56654169	17	56654019	56654169	ENSG00000121058	protein_coding	ENST00000240316	56961050	306956.000000	proximity ENSG00000121058:55961050-57961050
chr17:56654018-56654169	17	56654019	56654169	ENSG00000121060	protein_coding	ENST00000316881	56914049	259955.000000	proximity ENSG00000121060:55914049-57914049
chr17:56654018-56654169	17	56654019	56654169	ENSG00000121064	protein_coding	ENST00000951949	56978152	324058.000000	proximity ENSG00000121064:55978152-57978152
chr17:56654018-56654169	17	56654019	56654169	ENSG00000141179	protein_coding	ENST00000576183	55751061	903033.000000	proximity ENSG00000141179:54751061-56751061
chr17:56654018-56654169	17	56654019	56654169	ENSG00000153930	protein_coding	ENST00000682825	56153475	500619.000000	proximity ENSG00000153930:55153475-57153475
chr17:56654018-56654169	17	56654019	56654169	ENSG00000153933	protein_coding	ENST00000284061	56834151	180057.000000	proximity ENSG00000153933:55834151-57834151
chr17:56654018-56654169	17	56654019	56654169	ENSG00000153944	protein_coding	ENST00000284073	57256523	602429.000000	proximity ENSG00000153944:56256523-58256523
chr17:56654018-56654169	17	56654019	56654169	ENSG00000166292	protein_coding	ENST00000893796	55728084	926010.000000	proximity ENSG00000166292:54728084-56728084
chr17:56654018-56654169	17	56654019	56654169	ENSG00000183691	protein_coding	ENST00000332822	56593699	60395.000000	proximity ENSG00000183691:55593699-57593699
chr17:56654018-56654169	17	56654019	56654169	ENSG00000214226	protein_coding	ENST00000870341	56816220	162126.000000	proximity ENSG00000214226:55816220-57816220
chr17:56661998-56662149	17	56661999	56662149	ENSG00000121057	protein_coding	ENST00000964449	57094631	432557.000000	proximity ENSG00000121057:56094631-58094631
chr17:56661998-56662149	17	56661999	56662149	ENSG00000121058	protein_coding	ENST00000240316	56961050	298976.000000	proximity ENSG00000121058:55961050-57961050
chr17:56661998-56662149	17	56661999	56662149	ENSG00000121060	protein_coding	ENST00000316881	56914049	251975.000000	proximity ENSG00000121060:55914049-57914049
chr17:56661998-56662149	17	56661999	56662149	ENSG00000121064	protein_coding	ENST00000951949	56978152	316078.000000	proximity ENSG00000121064:55978152-57978152
chr17:56661998-56662149	17	56661999	56662149	ENSG00000141179	protein_coding	ENST00000576183	55751061	911013.000000	proximity ENSG00000141179:54751061-56751061
chr17:56661998-56662149	17	56661999	56662149	ENSG00000153930	protein_coding	ENST00000682825	56153475	508599.000000	proximity ENSG00000153930:55153475-57153475
chr17:56661998-56662149	17	56661999	56662149	ENSG00000153933	protein_coding	ENST00000284061	56834151	172077.000000	proximity ENSG00000153933:55834151-57834151
chr17:56661998-56662149	17	56661999	56662149	ENSG00000153944	protein_coding	ENST00000284073	57256523	594449.000000	proximity ENSG00000153944:56256523-58256523
chr17:56661998-56662149	17	56661999	56662149	ENSG00000166292	protein_coding	ENST00000893796	55728084	933990.000000	proximity ENSG00000166292:54728084-56728084
chr17:56661998-56662149	17	56661999	56662149	ENSG00000183691	protein_coding	ENST00000332822	56593699	68375.000000	proximity ENSG00000183691:55593699-57593699
chr17:56661998-56662149	17	56661999	56662149	ENSG00000214226	protein_coding	ENST00000870341	56816220	154146.000000	proximity ENSG00000214226:55816220-57816220
chr17:56676918-56677069	17	56676919	56677069	ENSG00000121057	protein_coding	ENST00000964449	57094631	417637.000000	proximity ENSG00000121057:56094631-58094631
chr17:56676918-56677069	17	56676919	56677069	ENSG00000121058	protein_coding	ENST00000240316	56961050	284056.000000	proximity ENSG00000121058:55961050-57961050
chr17:56676918-56677069	17	56676919	56677069	ENSG00000121060	protein_coding	ENST00000316881	56914049	237055.000000	proximity ENSG00000121060:55914049-57914049
chr17:56676918-56677069	17	56676919	56677069	ENSG00000121064	protein_coding	ENST00000951949	56978152	301158.000000	proximity ENSG00000121064:55978152-57978152
chr17:56676918-56677069	17	56676919	56677069	ENSG00000141179	protein_coding	ENST00000576183	55751061	925933.000000	proximity ENSG00000141179:54751061-56751061
chr17:56676918-56677069	17	56676919	56677069	ENSG00000153930	protein_coding	ENST00000682825	56153475	523519.000000	proximity ENSG00000153930:55153475-57153475
chr17:56676918-56677069	17	56676919	56677069	ENSG00000153933	protein_coding	ENST00000284061	56834151	157157.000000	proximity ENSG00000153933:55834151-57834151
chr17:56676918-56677069	17	56676919	56677069	ENSG00000153944	protein_coding	ENST00000284073	57256523	579529.000000	proximity ENSG00000153944:56256523-58256523
chr17:56676918-56677069	17	56676919	56677069	ENSG00000166292	protein_coding	ENST00000893796	55728084	948910.000000	proximity ENSG00000166292:54728084-56728084
chr17:56676918-56677069	17	56676919	56677069	ENSG00000183691	protein_coding	ENST00000332822	56593699	83295.000000	proximity ENSG00000183691:55593699-57593699
chr17:56676918-56677069	17	56676919	56677069	ENSG00000214226	protein_coding	ENST00000870341	56816220	139226.000000	proximity ENSG00000214226:55816220-57816220
chr17:56679803-56679954	17	56679804	56679954	ENSG00000121057	protein_coding	ENST00000964449	57094631	414752.000000	proximity ENSG00000121057:56094631-58094631
chr17:56679803-56679954	17	56679804	56679954	ENSG00000121058	protein_coding	ENST00000240316	56961050	281171.000000	proximity ENSG00000121058:55961050-57961050
chr17:56679803-56679954	17	56679804	56679954	ENSG00000121060	protein_coding	ENST00000316881	56914049	234170.000000	proximity ENSG00000121060:55914049-57914049
chr17:56679803-56679954	17	56679804	56679954	ENSG00000121064	protein_coding	ENST00000951949	56978152	298273.000000	proximity ENSG00000121064:55978152-57978152
chr17:56679803-56679954	17	56679804	56679954	ENSG00000141179	protein_coding	ENST00000576183	55751061	928818.000000	proximity ENSG00000141179:54751061-56751061
chr17:56679803-56679954	17	56679804	56679954	ENSG00000153930	protein_coding	ENST00000682825	56153475	526404.000000	proximity ENSG00000153930:55153475-57153475
chr17:56679803-56679954	17	56679804	56679954	ENSG00000153933	protein_coding	ENST00000284061	56834151	154272.000000	proximity ENSG00000153933:55834151-57834151
chr17:56679803-56679954	17	56679804	56679954	ENSG00000153944	protein_coding	ENST00000284073	57256523	576644.000000	proximity ENSG00000153944:56256523-58256523
chr17:56679803-56679954	17	56679804	56679954	ENSG00000166292	protein_coding	ENST00000893796	55728084	951795.000000	proximity ENSG00000166292:54728084-56728084
chr17:56679803-56679954	17	56679804	56679954	ENSG00000183691	protein_coding	ENST00000332822	56593699	86180.000000	proximity ENSG00000183691:55593699-57593699
chr17:56679803-56679954	17	56679804	56679954	ENSG00000214226	protein_coding	ENST00000870341	56816220	136341.000000	proximity ENSG00000214226:55816220-57816220
chr17:5667984-5668135	17	5667985	5668135	ENSG00000005100	protein_coding	ENST00000225296	5468982	199078.000000	proximity ENSG00000005100:4468982-6468982
chr17:5667984-5668135	17	5667985	5668135	ENSG00000029725	protein_coding	ENST00000537505	5282284	385776.000000	proximity ENSG00000029725:4282284-6282284
chr17:5667984-5668135	17	5667985	5668135	ENSG00000072849	protein_coding	ENST00000889578	5486208	181852.000000	proximity ENSG00000072849:4486208-6486208
chr17:5667984-5668135	17	5667985	5668135	ENSG00000091592	protein_coding	ENST00000572272	5584509	83551.000000	proximity ENSG00000091592:4584509-6584509
chr17:5667984-5668135	17	5667985	5668135	ENSG00000091622	protein_coding	ENST00000262483	6556555	888495.000000	proximity ENSG00000091622:5556555-7556555
chr17:5667984-5668135	17	5667985	5668135	ENSG00000091640	protein_coding	ENST00000573366	4967191	700869.000000	proximity ENSG00000091640:3967191-5967191
chr17:5667984-5668135	17	5667985	5668135	ENSG00000108509	protein_coding	ENST00000892499	4987605	680455.000000	proximity ENSG00000108509:3987605-5987605
chr17:5667984-5668135	17	5667985	5668135	ENSG00000108515	protein_coding	ENST00000896245	4948046	720014.000000	proximity ENSG00000108515:3948046-5948046
chr17:5667984-5668135	17	5667985	5668135	ENSG00000108518	protein_coding	ENST00000896491	4949756	718304.000000	proximity ENSG00000108518:3949756-5949756
chr17:5667984-5668135	17	5667985	5668135	ENSG00000108523	protein_coding	ENST00000868721	4940100	727960.000000	proximity ENSG00000108523:3940100-5940100
chr17:5667984-5668135	17	5667985	5668135	ENSG00000108528	protein_coding	ENST00000940187	4940156	727904.000000	proximity ENSG00000108528:3940156-5940156
chr17:5667984-5668135	17	5667985	5668135	ENSG00000108556	protein_coding	ENST00000649488	4903098	764962.000000	proximity ENSG00000108556:3903098-5903098
chr17:5667984-5668135	17	5667985	5668135	ENSG00000108559	protein_coding	ENST00000700538	5419695	248365.000000	proximity ENSG00000108559:4419695-6419695
chr17:5667984-5668135	17	5667985	5668135	ENSG00000108561	protein_coding	ENST00000225698	5439155	228905.000000	proximity ENSG00000108561:4439155-6439155
chr17:5667984-5668135	17	5667985	5668135	ENSG00000108590	protein_coding	ENST00000225728	6651605	983545.000000	proximity ENSG00000108590:5651605-7651605
chr17:5667984-5668135	17	5667985	5668135	ENSG00000129195	protein_coding	ENST00000924242	6443909	775849.000000	proximity ENSG00000129195:5443909-7443909
chr17:5667984-5668135	17	5667985	5668135	ENSG00000129197	protein_coding	ENST00000876814	5419216	248844.000000	proximity ENSG00000129197:4419216-6419216
chr17:5667984-5668135	17	5667985	5668135	ENSG00000129204	protein_coding	ENST00000574788	5116032	552028.000000	proximity ENSG00000129204:4116032-6116032
chr17:5667984-5668135	17	5667985	5668135	ENSG00000129219	protein_coding	ENST00000879133	4807485	860575.000000	proximity ENSG00000129219:3807485-5807485
chr17:5667984-5668135	17	5667985	5668135	ENSG00000129221	protein_coding	ENST00000381129	6435121	767061.000000	proximity ENSG00000129221:5435121-7435121
chr17:5667984-5668135	17	5667985	5668135	ENSG00000129235	protein_coding	ENST00000250101	6641060	973000.000000	proximity ENSG00000129235:5641060-7641060
chr17:5667984-5668135	17	5667985	5668135	ENSG00000129250	protein_coding	ENST00000320785	4997950	670110.000000	proximity ENSG00000129250:3997950-5997950
chr17:5667984-5668135	17	5667985	5668135	ENSG00000132517	protein_coding	ENST00000512825	5052009	616051.000000	proximity ENSG00000132517:4052009-6052009
chr17:5667984-5668135	17	5667985	5668135	ENSG00000141456	protein_coding	ENST00000572293	4704137	963923.000000	proximity ENSG00000141456:3704137-5704137
chr17:5667984-5668135	17	5667985	5668135	ENSG00000141480	protein_coding	ENST00000855436	4710489	957571.000000	proximity ENSG00000141480:3710489-5710489
chr17:5667984-5668135	17	5667985	5668135	ENSG00000141497	protein_coding	ENST00000885792	4739515	928545.000000	proximity ENSG00000141497:3739515-5739515
chr17:5667984-5668135	17	5667985	5668135	ENSG00000141503	protein_coding	ENST00000902221	4833147	834913.000000	proximity ENSG00000141503:3833147-5833147
chr17:5667984-5668135	17	5667985	5668135	ENSG00000142484	protein_coding	ENST00000861275	4771896	896164.000000	proximity ENSG00000142484:3771896-5771896
chr17:5667984-5668135	17	5667985	5668135	ENSG00000142507	protein_coding	ENST00000614486	4796144	871916.000000	proximity ENSG00000142507:3796144-5796144
chr17:5667984-5668135	17	5667985	5668135	ENSG00000161920	protein_coding	ENST00000886211	4731431	936629.000000	proximity ENSG00000161920:3731431-5731431
chr17:5667984-5668135	17	5667985	5668135	ENSG00000161921	protein_coding	ENST00000293778	4739928	928132.000000	proximity ENSG00000161921:3739928-5739928
chr17:5667984-5668135	17	5667985	5668135	ENSG00000161929	protein_coding	ENST00000574081	5234860	433200.000000	proximity ENSG00000161929:4234860-6234860
chr17:5667984-5668135	17	5667985	5668135	ENSG00000167840	protein_coding	ENST00000696535	5111891	556169.000000	proximity ENSG00000167840:4111891-6111891
chr17:5667984-5668135	17	5667985	5668135	ENSG00000167842	protein_coding	ENST00000891291	5486844	181216.000000	proximity ENSG00000167842:4486844-6486844
chr17:5667984-5668135	17	5667985	5668135	ENSG00000179314	protein_coding	ENST00000920365	6070380	402320.000000	proximity ENSG00000179314:5070380-7070380
chr17:5667984-5668135	17	5667985	5668135	ENSG00000180626	protein_coding	ENST00000575779	5191868	476192.000000	proximity ENSG00000180626:4191868-6191868
chr17:5667984-5668135	17	5667985	5668135	ENSG00000180787	protein_coding	ENST00000902904	5078467	589593.000000	proximity ENSG00000180787:4078467-6078467
chr17:5667984-5668135	17	5667985	5668135	ENSG00000182327	protein_coding	ENST00000331264	4788964	879096.000000	proximity ENSG00000182327:3788964-5788964
chr17:5667984-5668135	17	5667985	5668135	ENSG00000182853	protein_coding	ENST00000441199	4786371	881689.000000	proximity ENSG00000182853:3786371-5786371
chr17:5667984-5668135	17	5667985	5668135	ENSG00000185245	protein_coding	ENST00000329125	4932277	735783.000000	proximity ENSG00000185245:3932277-5932277
chr17:5667984-5668135	17	5667985	5668135	ENSG00000196388	protein_coding	ENST00000949043	4999117	668943.000000	proximity ENSG00000196388:3999117-5999117
chr17:5667984-5668135	17	5667985	5668135	ENSG00000198920	protein_coding	ENST00000361413	6640711	972651.000000	proximity ENSG00000198920:5640711-7640711
chr17:5667984-5668135	17	5667985	5668135	ENSG00000205710	protein_coding	ENST00000861085	4899462	768598.000000	proximity ENSG00000205710:3899462-5899462
chr17:5667984-5668135	17	5667985	5668135	ENSG00000256806	protein_coding	ENST00000542475	6651762	983702.000000	proximity ENSG00000256806:5651762-7651762
chr17:5667984-5668135	17	5667985	5668135	ENSG00000262165	protein_coding	ENST00000635921	4802328	865732.000000	proximity ENSG00000262165:3802328-5802328
chr17:5667984-5668135	17	5667985	5668135	ENSG00000282936	protein_coding	ENST00000634965	6640711	972651.000000	proximity ENSG00000282936:5640711-7640711
chr17:5667984-5668135	17	5667985	5668135	ENSG00000285471	protein_coding	ENST00000573619	5772926	104866.000000	proximity ENSG00000285471:4772926-6772926
chr17:5667984-5668135	17	5667985	5668135	ENSG00000286190	protein_coding	ENST00000568641	5501006	167054.000000	proximity ENSG00000286190:4501006-6501006
chr17:56680198-56680349	17	56680199	56680349	ENSG00000121057	protein_coding	ENST00000964449	57094631	414357.000000	proximity ENSG00000121057:56094631-58094631
chr17:56680198-56680349	17	56680199	56680349	ENSG00000121058	protein_coding	ENST00000240316	56961050	280776.000000	proximity ENSG00000121058:55961050-57961050
chr17:56680198-56680349	17	56680199	56680349	ENSG00000121060	protein_coding	ENST00000316881	56914049	233775.000000	proximity ENSG00000121060:55914049-57914049
chr17:56680198-56680349	17	56680199	56680349	ENSG00000121064	protein_coding	ENST00000951949	56978152	297878.000000	proximity ENSG00000121064:55978152-57978152
chr17:56680198-56680349	17	56680199	56680349	ENSG00000141179	protein_coding	ENST00000576183	55751061	929213.000000	proximity ENSG00000141179:54751061-56751061
chr17:56680198-56680349	17	56680199	56680349	ENSG00000153930	protein_coding	ENST00000682825	56153475	526799.000000	proximity ENSG00000153930:55153475-57153475
chr17:56680198-56680349	17	56680199	56680349	ENSG00000153933	protein_coding	ENST00000284061	56834151	153877.000000	proximity ENSG00000153933:55834151-57834151
chr17:56680198-56680349	17	56680199	56680349	ENSG00000153944	protein_coding	ENST00000284073	57256523	576249.000000	proximity ENSG00000153944:56256523-58256523
chr17:56680198-56680349	17	56680199	56680349	ENSG00000166292	protein_coding	ENST00000893796	55728084	952190.000000	proximity ENSG00000166292:54728084-56728084
chr17:56680198-56680349	17	56680199	56680349	ENSG00000183691	protein_coding	ENST00000332822	56593699	86575.000000	proximity ENSG00000183691:55593699-57593699
chr17:56680198-56680349	17	56680199	56680349	ENSG00000214226	protein_coding	ENST00000870341	56816220	135946.000000	proximity ENSG00000214226:55816220-57816220
chr17:56681483-56681634	17	56681484	56681634	ENSG00000121057	protein_coding	ENST00000964449	57094631	413072.000000	proximity ENSG00000121057:56094631-58094631
chr17:56681483-56681634	17	56681484	56681634	ENSG00000121058	protein_coding	ENST00000240316	56961050	279491.000000	proximity ENSG00000121058:55961050-57961050
chr17:56681483-56681634	17	56681484	56681634	ENSG00000121060	protein_coding	ENST00000316881	56914049	232490.000000	proximity ENSG00000121060:55914049-57914049
chr17:56681483-56681634	17	56681484	56681634	ENSG00000121064	protein_coding	ENST00000951949	56978152	296593.000000	proximity ENSG00000121064:55978152-57978152
chr17:56681483-56681634	17	56681484	56681634	ENSG00000141179	protein_coding	ENST00000576183	55751061	930498.000000	proximity ENSG00000141179:54751061-56751061
chr17:56681483-56681634	17	56681484	56681634	ENSG00000153930	protein_coding	ENST00000682825	56153475	528084.000000	proximity ENSG00000153930:55153475-57153475
chr17:56681483-56681634	17	56681484	56681634	ENSG00000153933	protein_coding	ENST00000284061	56834151	152592.000000	proximity ENSG00000153933:55834151-57834151
chr17:56681483-56681634	17	56681484	56681634	ENSG00000153944	protein_coding	ENST00000284073	57256523	574964.000000	proximity ENSG00000153944:56256523-58256523
chr17:56681483-56681634	17	56681484	56681634	ENSG00000166292	protein_coding	ENST00000893796	55728084	953475.000000	proximity ENSG00000166292:54728084-56728084
chr17:56681483-56681634	17	56681484	56681634	ENSG00000183691	protein_coding	ENST00000332822	56593699	87860.000000	proximity ENSG00000183691:55593699-57593699
chr17:56681483-56681634	17	56681484	56681634	ENSG00000214226	protein_coding	ENST00000870341	56816220	134661.000000	proximity ENSG00000214226:55816220-57816220
chr17:56681638-56681789	17	56681639	56681789	ENSG00000121057	protein_coding	ENST00000964449	57094631	412917.000000	proximity ENSG00000121057:56094631-58094631
chr17:56681638-56681789	17	56681639	56681789	ENSG00000121058	protein_coding	ENST00000240316	56961050	279336.000000	proximity ENSG00000121058:55961050-57961050
chr17:56681638-56681789	17	56681639	56681789	ENSG00000121060	protein_coding	ENST00000316881	56914049	232335.000000	proximity ENSG00000121060:55914049-57914049
chr17:56681638-56681789	17	56681639	56681789	ENSG00000121064	protein_coding	ENST00000951949	56978152	296438.000000	proximity ENSG00000121064:55978152-57978152
chr17:56681638-56681789	17	56681639	56681789	ENSG00000141179	protein_coding	ENST00000576183	55751061	930653.000000	proximity ENSG00000141179:54751061-56751061
chr17:56681638-56681789	17	56681639	56681789	ENSG00000153930	protein_coding	ENST00000682825	56153475	528239.000000	proximity ENSG00000153930:55153475-57153475
chr17:56681638-56681789	17	56681639	56681789	ENSG00000153933	protein_coding	ENST00000284061	56834151	152437.000000	proximity ENSG00000153933:55834151-57834151
chr17:56681638-56681789	17	56681639	56681789	ENSG00000153944	protein_coding	ENST00000284073	57256523	574809.000000	proximity ENSG00000153944:56256523-58256523
chr17:56681638-56681789	17	56681639	56681789	ENSG00000166292	protein_coding	ENST00000893796	55728084	953630.000000	proximity ENSG00000166292:54728084-56728084
chr17:56681638-56681789	17	56681639	56681789	ENSG00000183691	protein_coding	ENST00000332822	56593699	88015.000000	proximity ENSG00000183691:55593699-57593699
chr17:56681638-56681789	17	56681639	56681789	ENSG00000214226	protein_coding	ENST00000870341	56816220	134506.000000	proximity ENSG00000214226:55816220-57816220
chr17:56681798-56681949	17	56681799	56681949	ENSG00000121057	protein_coding	ENST00000964449	57094631	412757.000000	proximity ENSG00000121057:56094631-58094631
chr17:56681798-56681949	17	56681799	56681949	ENSG00000121058	protein_coding	ENST00000240316	56961050	279176.000000	proximity ENSG00000121058:55961050-57961050
chr17:56681798-56681949	17	56681799	56681949	ENSG00000121060	protein_coding	ENST00000316881	56914049	232175.000000	proximity ENSG00000121060:55914049-57914049
chr17:56681798-56681949	17	56681799	56681949	ENSG00000121064	protein_coding	ENST00000951949	56978152	296278.000000	proximity ENSG00000121064:55978152-57978152
chr17:56681798-56681949	17	56681799	56681949	ENSG00000141179	protein_coding	ENST00000576183	55751061	930813.000000	proximity ENSG00000141179:54751061-56751061
chr17:56681798-56681949	17	56681799	56681949	ENSG00000153930	protein_coding	ENST00000682825	56153475	528399.000000	proximity ENSG00000153930:55153475-57153475
chr17:56681798-56681949	17	56681799	56681949	ENSG00000153933	protein_coding	ENST00000284061	56834151	152277.000000	proximity ENSG00000153933:55834151-57834151
chr17:56681798-56681949	17	56681799	56681949	ENSG00000153944	protein_coding	ENST00000284073	57256523	574649.000000	proximity ENSG00000153944:56256523-58256523
chr17:56681798-56681949	17	56681799	56681949	ENSG00000166292	protein_coding	ENST00000893796	55728084	953790.000000	proximity ENSG00000166292:54728084-56728084
chr17:56681798-56681949	17	56681799	56681949	ENSG00000183691	protein_coding	ENST00000332822	56593699	88175.000000	proximity ENSG00000183691:55593699-57593699
chr17:56681798-56681949	17	56681799	56681949	ENSG00000214226	protein_coding	ENST00000870341	56816220	134346.000000	proximity ENSG00000214226:55816220-57816220
chr17:56682098-56682249	17	56682099	56682249	ENSG00000121057	protein_coding	ENST00000964449	57094631	412457.000000	proximity ENSG00000121057:56094631-58094631
chr17:56682098-56682249	17	56682099	56682249	ENSG00000121058	protein_coding	ENST00000240316	56961050	278876.000000	proximity ENSG00000121058:55961050-57961050
chr17:56682098-56682249	17	56682099	56682249	ENSG00000121060	protein_coding	ENST00000316881	56914049	231875.000000	proximity ENSG00000121060:55914049-57914049
chr17:56682098-56682249	17	56682099	56682249	ENSG00000121064	protein_coding	ENST00000951949	56978152	295978.000000	proximity ENSG00000121064:55978152-57978152
chr17:56682098-56682249	17	56682099	56682249	ENSG00000141179	protein_coding	ENST00000576183	55751061	931113.000000	proximity ENSG00000141179:54751061-56751061
chr17:56682098-56682249	17	56682099	56682249	ENSG00000153930	protein_coding	ENST00000682825	56153475	528699.000000	proximity ENSG00000153930:55153475-57153475
chr17:56682098-56682249	17	56682099	56682249	ENSG00000153933	protein_coding	ENST00000284061	56834151	151977.000000	proximity ENSG00000153933:55834151-57834151
chr17:56682098-56682249	17	56682099	56682249	ENSG00000153944	protein_coding	ENST00000284073	57256523	574349.000000	proximity ENSG00000153944:56256523-58256523
chr17:56682098-56682249	17	56682099	56682249	ENSG00000166292	protein_coding	ENST00000893796	55728084	954090.000000	proximity ENSG00000166292:54728084-56728084
chr17:56682098-56682249	17	56682099	56682249	ENSG00000183691	protein_coding	ENST00000332822	56593699	88475.000000	proximity ENSG00000183691:55593699-57593699
chr17:56682098-56682249	17	56682099	56682249	ENSG00000214226	protein_coding	ENST00000870341	56816220	134046.000000	proximity ENSG00000214226:55816220-57816220
chr17:56690978-56691129	17	56690979	56691129	ENSG00000121057	protein_coding	ENST00000964449	57094631	403577.000000	proximity ENSG00000121057:56094631-58094631
chr17:56690978-56691129	17	56690979	56691129	ENSG00000121058	protein_coding	ENST00000240316	56961050	269996.000000	proximity ENSG00000121058:55961050-57961050
chr17:56690978-56691129	17	56690979	56691129	ENSG00000121060	protein_coding	ENST00000316881	56914049	222995.000000	proximity ENSG00000121060:55914049-57914049
chr17:56690978-56691129	17	56690979	56691129	ENSG00000121064	protein_coding	ENST00000951949	56978152	287098.000000	proximity ENSG00000121064:55978152-57978152
chr17:56690978-56691129	17	56690979	56691129	ENSG00000141179	protein_coding	ENST00000576183	55751061	939993.000000	proximity ENSG00000141179:54751061-56751061
chr17:56690978-56691129	17	56690979	56691129	ENSG00000153930	protein_coding	ENST00000682825	56153475	537579.000000	proximity ENSG00000153930:55153475-57153475
chr17:56690978-56691129	17	56690979	56691129	ENSG00000153933	protein_coding	ENST00000284061	56834151	143097.000000	proximity ENSG00000153933:55834151-57834151
chr17:56690978-56691129	17	56690979	56691129	ENSG00000153944	protein_coding	ENST00000284073	57256523	565469.000000	proximity ENSG00000153944:56256523-58256523
chr17:56690978-56691129	17	56690979	56691129	ENSG00000166292	protein_coding	ENST00000893796	55728084	962970.000000	proximity ENSG00000166292:54728084-56728084
chr17:56690978-56691129	17	56690979	56691129	ENSG00000183691	protein_coding	ENST00000332822	56593699	97355.000000	proximity ENSG00000183691:55593699-57593699
chr17:56690978-56691129	17	56690979	56691129	ENSG00000214226	protein_coding	ENST00000870341	56816220	125166.000000	proximity ENSG00000214226:55816220-57816220
chr17:56695038-56695189	17	56695039	56695189	ENSG00000121057	protein_coding	ENST00000964449	57094631	399517.000000	proximity ENSG00000121057:56094631-58094631
chr17:56695038-56695189	17	56695039	56695189	ENSG00000121058	protein_coding	ENST00000240316	56961050	265936.000000	proximity ENSG00000121058:55961050-57961050
chr17:56695038-56695189	17	56695039	56695189	ENSG00000121060	protein_coding	ENST00000316881	56914049	218935.000000	proximity ENSG00000121060:55914049-57914049
chr17:56695038-56695189	17	56695039	56695189	ENSG00000121064	protein_coding	ENST00000951949	56978152	283038.000000	proximity ENSG00000121064:55978152-57978152
chr17:56695038-56695189	17	56695039	56695189	ENSG00000141179	protein_coding	ENST00000576183	55751061	944053.000000	proximity ENSG00000141179:54751061-56751061
chr17:56695038-56695189	17	56695039	56695189	ENSG00000153930	protein_coding	ENST00000682825	56153475	541639.000000	proximity ENSG00000153930:55153475-57153475
chr17:56695038-56695189	17	56695039	56695189	ENSG00000153933	protein_coding	ENST00000284061	56834151	139037.000000	proximity ENSG00000153933:55834151-57834151
chr17:56695038-56695189	17	56695039	56695189	ENSG00000153944	protein_coding	ENST00000284073	57256523	561409.000000	proximity ENSG00000153944:56256523-58256523
chr17:56695038-56695189	17	56695039	56695189	ENSG00000166292	protein_coding	ENST00000893796	55728084	967030.000000	proximity ENSG00000166292:54728084-56728084
chr17:56695038-56695189	17	56695039	56695189	ENSG00000183691	protein_coding	ENST00000332822	56593699	101415.000000	proximity ENSG00000183691:55593699-57593699
chr17:56695038-56695189	17	56695039	56695189	ENSG00000214226	protein_coding	ENST00000870341	56816220	121106.000000	proximity ENSG00000214226:55816220-57816220
chr17:56699298-56699449	17	56699299	56699449	ENSG00000121057	protein_coding	ENST00000964449	57094631	395257.000000	proximity ENSG00000121057:56094631-58094631
chr17:56699298-56699449	17	56699299	56699449	ENSG00000121058	protein_coding	ENST00000240316	56961050	261676.000000	proximity ENSG00000121058:55961050-57961050
chr17:56699298-56699449	17	56699299	56699449	ENSG00000121060	protein_coding	ENST00000316881	56914049	214675.000000	proximity ENSG00000121060:55914049-57914049
chr17:56699298-56699449	17	56699299	56699449	ENSG00000121064	protein_coding	ENST00000951949	56978152	278778.000000	proximity ENSG00000121064:55978152-57978152
chr17:56699298-56699449	17	56699299	56699449	ENSG00000141179	protein_coding	ENST00000576183	55751061	948313.000000	proximity ENSG00000141179:54751061-56751061
chr17:56699298-56699449	17	56699299	56699449	ENSG00000153930	protein_coding	ENST00000682825	56153475	545899.000000	proximity ENSG00000153930:55153475-57153475
chr17:56699298-56699449	17	56699299	56699449	ENSG00000153933	protein_coding	ENST00000284061	56834151	134777.000000	proximity ENSG00000153933:55834151-57834151
chr17:56699298-56699449	17	56699299	56699449	ENSG00000153944	protein_coding	ENST00000284073	57256523	557149.000000	proximity ENSG00000153944:56256523-58256523
chr17:56699298-56699449	17	56699299	56699449	ENSG00000166292	protein_coding	ENST00000893796	55728084	971290.000000	proximity ENSG00000166292:54728084-56728084
chr17:56699298-56699449	17	56699299	56699449	ENSG00000183691	protein_coding	ENST00000332822	56593699	105675.000000	proximity ENSG00000183691:55593699-57593699
chr17:56699298-56699449	17	56699299	56699449	ENSG00000214226	protein_coding	ENST00000870341	56816220	116846.000000	proximity ENSG00000214226:55816220-57816220
chr17:56699598-56699749	17	56699599	56699749	ENSG00000121057	protein_coding	ENST00000964449	57094631	394957.000000	proximity ENSG00000121057:56094631-58094631
chr17:56699598-56699749	17	56699599	56699749	ENSG00000121058	protein_coding	ENST00000240316	56961050	261376.000000	proximity ENSG00000121058:55961050-57961050
chr17:56699598-56699749	17	56699599	56699749	ENSG00000121060	protein_coding	ENST00000316881	56914049	214375.000000	proximity ENSG00000121060:55914049-57914049
chr17:56699598-56699749	17	56699599	56699749	ENSG00000121064	protein_coding	ENST00000951949	56978152	278478.000000	proximity ENSG00000121064:55978152-57978152
chr17:56699598-56699749	17	56699599	56699749	ENSG00000141179	protein_coding	ENST00000576183	55751061	948613.000000	proximity ENSG00000141179:54751061-56751061
chr17:56699598-56699749	17	56699599	56699749	ENSG00000153930	protein_coding	ENST00000682825	56153475	546199.000000	proximity ENSG00000153930:55153475-57153475
chr17:56699598-56699749	17	56699599	56699749	ENSG00000153933	protein_coding	ENST00000284061	56834151	134477.000000	proximity ENSG00000153933:55834151-57834151
chr17:56699598-56699749	17	56699599	56699749	ENSG00000153944	protein_coding	ENST00000284073	57256523	556849.000000	proximity ENSG00000153944:56256523-58256523
chr17:56699598-56699749	17	56699599	56699749	ENSG00000166292	protein_coding	ENST00000893796	55728084	971590.000000	proximity ENSG00000166292:54728084-56728084
chr17:56699598-56699749	17	56699599	56699749	ENSG00000183691	protein_coding	ENST00000332822	56593699	105975.000000	proximity ENSG00000183691:55593699-57593699
chr17:56699598-56699749	17	56699599	56699749	ENSG00000214226	protein_coding	ENST00000870341	56816220	116546.000000	proximity ENSG00000214226:55816220-57816220
chr17:56699803-56699954	17	56699804	56699954	ENSG00000121057	protein_coding	ENST00000964449	57094631	394752.000000	proximity ENSG00000121057:56094631-58094631
chr17:56699803-56699954	17	56699804	56699954	ENSG00000121058	protein_coding	ENST00000240316	56961050	261171.000000	proximity ENSG00000121058:55961050-57961050
chr17:56699803-56699954	17	56699804	56699954	ENSG00000121060	protein_coding	ENST00000316881	56914049	214170.000000	proximity ENSG00000121060:55914049-57914049
chr17:56699803-56699954	17	56699804	56699954	ENSG00000121064	protein_coding	ENST00000951949	56978152	278273.000000	proximity ENSG00000121064:55978152-57978152
chr17:56699803-56699954	17	56699804	56699954	ENSG00000141179	protein_coding	ENST00000576183	55751061	948818.000000	proximity ENSG00000141179:54751061-56751061
chr17:56699803-56699954	17	56699804	56699954	ENSG00000153930	protein_coding	ENST00000682825	56153475	546404.000000	proximity ENSG00000153930:55153475-57153475
chr17:56699803-56699954	17	56699804	56699954	ENSG00000153933	protein_coding	ENST00000284061	56834151	134272.000000	proximity ENSG00000153933:55834151-57834151
chr17:56699803-56699954	17	56699804	56699954	ENSG00000153944	protein_coding	ENST00000284073	57256523	556644.000000	proximity ENSG00000153944:56256523-58256523
chr17:56699803-56699954	17	56699804	56699954	ENSG00000166292	protein_coding	ENST00000893796	55728084	971795.000000	proximity ENSG00000166292:54728084-56728084
chr17:56699803-56699954	17	56699804	56699954	ENSG00000183691	protein_coding	ENST00000332822	56593699	106180.000000	proximity ENSG00000183691:55593699-57593699
chr17:56699803-56699954	17	56699804	56699954	ENSG00000214226	protein_coding	ENST00000870341	56816220	116341.000000	proximity ENSG00000214226:55816220-57816220
chr17:56707778-56707929	17	56707779	56707929	ENSG00000121057	protein_coding	ENST00000964449	57094631	386777.000000	proximity ENSG00000121057:56094631-58094631
chr17:56707778-56707929	17	56707779	56707929	ENSG00000121058	protein_coding	ENST00000240316	56961050	253196.000000	proximity ENSG00000121058:55961050-57961050
chr17:56707778-56707929	17	56707779	56707929	ENSG00000121060	protein_coding	ENST00000316881	56914049	206195.000000	proximity ENSG00000121060:55914049-57914049
chr17:56707778-56707929	17	56707779	56707929	ENSG00000121064	protein_coding	ENST00000951949	56978152	270298.000000	proximity ENSG00000121064:55978152-57978152
chr17:56707778-56707929	17	56707779	56707929	ENSG00000141179	protein_coding	ENST00000576183	55751061	956793.000000	proximity ENSG00000141179:54751061-56751061
chr17:56707778-56707929	17	56707779	56707929	ENSG00000153930	protein_coding	ENST00000682825	56153475	554379.000000	proximity ENSG00000153930:55153475-57153475
chr17:56707778-56707929	17	56707779	56707929	ENSG00000153933	protein_coding	ENST00000284061	56834151	126297.000000	proximity ENSG00000153933:55834151-57834151
chr17:56707778-56707929	17	56707779	56707929	ENSG00000153944	protein_coding	ENST00000284073	57256523	548669.000000	proximity ENSG00000153944:56256523-58256523
chr17:56707778-56707929	17	56707779	56707929	ENSG00000166292	protein_coding	ENST00000893796	55728084	979770.000000	proximity ENSG00000166292:54728084-56728084
chr17:56707778-56707929	17	56707779	56707929	ENSG00000183691	protein_coding	ENST00000332822	56593699	114155.000000	proximity ENSG00000183691:55593699-57593699
chr17:56707778-56707929	17	56707779	56707929	ENSG00000214226	protein_coding	ENST00000870341	56816220	108366.000000	proximity ENSG00000214226:55816220-57816220
chr17:56708298-56708449	17	56708299	56708449	ENSG00000121057	protein_coding	ENST00000964449	57094631	386257.000000	proximity ENSG00000121057:56094631-58094631
chr17:56708298-56708449	17	56708299	56708449	ENSG00000121058	protein_coding	ENST00000240316	56961050	252676.000000	proximity ENSG00000121058:55961050-57961050
chr17:56708298-56708449	17	56708299	56708449	ENSG00000121060	protein_coding	ENST00000316881	56914049	205675.000000	proximity ENSG00000121060:55914049-57914049
chr17:56708298-56708449	17	56708299	56708449	ENSG00000121064	protein_coding	ENST00000951949	56978152	269778.000000	proximity ENSG00000121064:55978152-57978152
chr17:56708298-56708449	17	56708299	56708449	ENSG00000141179	protein_coding	ENST00000576183	55751061	957313.000000	proximity ENSG00000141179:54751061-56751061
chr17:56708298-56708449	17	56708299	56708449	ENSG00000153930	protein_coding	ENST00000682825	56153475	554899.000000	proximity ENSG00000153930:55153475-57153475
chr17:56708298-56708449	17	56708299	56708449	ENSG00000153933	protein_coding	ENST00000284061	56834151	125777.000000	proximity ENSG00000153933:55834151-57834151
chr17:56708298-56708449	17	56708299	56708449	ENSG00000153944	protein_coding	ENST00000284073	57256523	548149.000000	proximity ENSG00000153944:56256523-58256523
chr17:56708298-56708449	17	56708299	56708449	ENSG00000166292	protein_coding	ENST00000893796	55728084	980290.000000	proximity ENSG00000166292:54728084-56728084
chr17:56708298-56708449	17	56708299	56708449	ENSG00000183691	protein_coding	ENST00000332822	56593699	114675.000000	proximity ENSG00000183691:55593699-57593699
chr17:56708298-56708449	17	56708299	56708449	ENSG00000214226	protein_coding	ENST00000870341	56816220	107846.000000	proximity ENSG00000214226:55816220-57816220
chr17:56715838-56715989	17	56715839	56715989	ENSG00000121057	protein_coding	ENST00000964449	57094631	378717.000000	proximity ENSG00000121057:56094631-58094631
chr17:56715838-56715989	17	56715839	56715989	ENSG00000121058	protein_coding	ENST00000240316	56961050	245136.000000	proximity ENSG00000121058:55961050-57961050
chr17:56715838-56715989	17	56715839	56715989	ENSG00000121060	protein_coding	ENST00000316881	56914049	198135.000000	proximity ENSG00000121060:55914049-57914049
chr17:56715838-56715989	17	56715839	56715989	ENSG00000121064	protein_coding	ENST00000951949	56978152	262238.000000	proximity ENSG00000121064:55978152-57978152
chr17:56715838-56715989	17	56715839	56715989	ENSG00000141179	protein_coding	ENST00000576183	55751061	964853.000000	proximity ENSG00000141179:54751061-56751061
chr17:56715838-56715989	17	56715839	56715989	ENSG00000153930	protein_coding	ENST00000682825	56153475	562439.000000	proximity ENSG00000153930:55153475-57153475
chr17:56715838-56715989	17	56715839	56715989	ENSG00000153933	protein_coding	ENST00000284061	56834151	118237.000000	proximity ENSG00000153933:55834151-57834151
chr17:56715838-56715989	17	56715839	56715989	ENSG00000153944	protein_coding	ENST00000284073	57256523	540609.000000	proximity ENSG00000153944:56256523-58256523
chr17:56715838-56715989	17	56715839	56715989	ENSG00000166292	protein_coding	ENST00000893796	55728084	987830.000000	proximity ENSG00000166292:54728084-56728084
chr17:56715838-56715989	17	56715839	56715989	ENSG00000183691	protein_coding	ENST00000332822	56593699	122215.000000	proximity ENSG00000183691:55593699-57593699
chr17:56715838-56715989	17	56715839	56715989	ENSG00000214226	protein_coding	ENST00000870341	56816220	100306.000000	proximity ENSG00000214226:55816220-57816220
chr17:56716018-56716169	17	56716019	56716169	ENSG00000121057	protein_coding	ENST00000964449	57094631	378537.000000	proximity ENSG00000121057:56094631-58094631
chr17:56716018-56716169	17	56716019	56716169	ENSG00000121058	protein_coding	ENST00000240316	56961050	244956.000000	proximity ENSG00000121058:55961050-57961050
chr17:56716018-56716169	17	56716019	56716169	ENSG00000121060	protein_coding	ENST00000316881	56914049	197955.000000	proximity ENSG00000121060:55914049-57914049
chr17:56716018-56716169	17	56716019	56716169	ENSG00000121064	protein_coding	ENST00000951949	56978152	262058.000000	proximity ENSG00000121064:55978152-57978152
chr17:56716018-56716169	17	56716019	56716169	ENSG00000141179	protein_coding	ENST00000576183	55751061	965033.000000	proximity ENSG00000141179:54751061-56751061
chr17:56716018-56716169	17	56716019	56716169	ENSG00000153930	protein_coding	ENST00000682825	56153475	562619.000000	proximity ENSG00000153930:55153475-57153475
chr17:56716018-56716169	17	56716019	56716169	ENSG00000153933	protein_coding	ENST00000284061	56834151	118057.000000	proximity ENSG00000153933:55834151-57834151
chr17:56716018-56716169	17	56716019	56716169	ENSG00000153944	protein_coding	ENST00000284073	57256523	540429.000000	proximity ENSG00000153944:56256523-58256523
chr17:56716018-56716169	17	56716019	56716169	ENSG00000166292	protein_coding	ENST00000893796	55728084	988010.000000	proximity ENSG00000166292:54728084-56728084
chr17:56716018-56716169	17	56716019	56716169	ENSG00000183691	protein_coding	ENST00000332822	56593699	122395.000000	proximity ENSG00000183691:55593699-57593699
chr17:56716018-56716169	17	56716019	56716169	ENSG00000214226	protein_coding	ENST00000870341	56816220	100126.000000	proximity ENSG00000214226:55816220-57816220
chr17:56716218-56716369	17	56716219	56716369	ENSG00000121057	protein_coding	ENST00000964449	57094631	378337.000000	proximity ENSG00000121057:56094631-58094631
chr17:56716218-56716369	17	56716219	56716369	ENSG00000121058	protein_coding	ENST00000240316	56961050	244756.000000	proximity ENSG00000121058:55961050-57961050
chr17:56716218-56716369	17	56716219	56716369	ENSG00000121060	protein_coding	ENST00000316881	56914049	197755.000000	proximity ENSG00000121060:55914049-57914049
chr17:56716218-56716369	17	56716219	56716369	ENSG00000121064	protein_coding	ENST00000951949	56978152	261858.000000	proximity ENSG00000121064:55978152-57978152
chr17:56716218-56716369	17	56716219	56716369	ENSG00000141179	protein_coding	ENST00000576183	55751061	965233.000000	proximity ENSG00000141179:54751061-56751061
chr17:56716218-56716369	17	56716219	56716369	ENSG00000153930	protein_coding	ENST00000682825	56153475	562819.000000	proximity ENSG00000153930:55153475-57153475
chr17:56716218-56716369	17	56716219	56716369	ENSG00000153933	protein_coding	ENST00000284061	56834151	117857.000000	proximity ENSG00000153933:55834151-57834151
chr17:56716218-56716369	17	56716219	56716369	ENSG00000153944	protein_coding	ENST00000284073	57256523	540229.000000	proximity ENSG00000153944:56256523-58256523
chr17:56716218-56716369	17	56716219	56716369	ENSG00000166292	protein_coding	ENST00000893796	55728084	988210.000000	proximity ENSG00000166292:54728084-56728084
chr17:56716218-56716369	17	56716219	56716369	ENSG00000183691	protein_coding	ENST00000332822	56593699	122595.000000	proximity ENSG00000183691:55593699-57593699
chr17:56716218-56716369	17	56716219	56716369	ENSG00000214226	protein_coding	ENST00000870341	56816220	99926.000000	proximity ENSG00000214226:55816220-57816220
chr17:56717618-56717769	17	56717619	56717769	ENSG00000121057	protein_coding	ENST00000964449	57094631	376937.000000	proximity ENSG00000121057:56094631-58094631
chr17:56717618-56717769	17	56717619	56717769	ENSG00000121058	protein_coding	ENST00000240316	56961050	243356.000000	proximity ENSG00000121058:55961050-57961050
chr17:56717618-56717769	17	56717619	56717769	ENSG00000121060	protein_coding	ENST00000316881	56914049	196355.000000	proximity ENSG00000121060:55914049-57914049
chr17:56717618-56717769	17	56717619	56717769	ENSG00000121064	protein_coding	ENST00000951949	56978152	260458.000000	proximity ENSG00000121064:55978152-57978152
chr17:56717618-56717769	17	56717619	56717769	ENSG00000141179	protein_coding	ENST00000576183	55751061	966633.000000	proximity ENSG00000141179:54751061-56751061
chr17:56717618-56717769	17	56717619	56717769	ENSG00000153930	protein_coding	ENST00000682825	56153475	564219.000000	proximity ENSG00000153930:55153475-57153475
chr17:56717618-56717769	17	56717619	56717769	ENSG00000153933	protein_coding	ENST00000284061	56834151	116457.000000	proximity ENSG00000153933:55834151-57834151
chr17:56717618-56717769	17	56717619	56717769	ENSG00000153944	protein_coding	ENST00000284073	57256523	538829.000000	proximity ENSG00000153944:56256523-58256523
chr17:56717618-56717769	17	56717619	56717769	ENSG00000166292	protein_coding	ENST00000893796	55728084	989610.000000	proximity ENSG00000166292:54728084-56728084
chr17:56717618-56717769	17	56717619	56717769	ENSG00000183691	protein_coding	ENST00000332822	56593699	123995.000000	proximity ENSG00000183691:55593699-57593699
chr17:56717618-56717769	17	56717619	56717769	ENSG00000214226	protein_coding	ENST00000870341	56816220	98526.000000	proximity ENSG00000214226:55816220-57816220
chr17:56737823-56737974	17	56737824	56737974	ENSG00000121057	protein_coding	ENST00000964449	57094631	356732.000000	proximity ENSG00000121057:56094631-58094631
chr17:56737823-56737974	17	56737824	56737974	ENSG00000121058	protein_coding	ENST00000240316	56961050	223151.000000	proximity ENSG00000121058:55961050-57961050
chr17:56737823-56737974	17	56737824	56737974	ENSG00000121060	protein_coding	ENST00000316881	56914049	176150.000000	proximity ENSG00000121060:55914049-57914049
chr17:56737823-56737974	17	56737824	56737974	ENSG00000121064	protein_coding	ENST00000951949	56978152	240253.000000	proximity ENSG00000121064:55978152-57978152
chr17:56737823-56737974	17	56737824	56737974	ENSG00000141179	protein_coding	ENST00000576183	55751061	986838.000000	proximity ENSG00000141179:54751061-56751061
chr17:56737823-56737974	17	56737824	56737974	ENSG00000153930	protein_coding	ENST00000682825	56153475	584424.000000	proximity ENSG00000153930:55153475-57153475
chr17:56737823-56737974	17	56737824	56737974	ENSG00000153933	protein_coding	ENST00000284061	56834151	96252.000000	proximity ENSG00000153933:55834151-57834151
