## Supplementary Dataset 1 for "GOntact: using chromatin contacts to infer target genes and Gene Ontology enrichments for *cis*-regulatory elements": GOntact_element_annotation.txt (part 382 of 1191)

ElementID	Chr	Start	End	GeneID	GeneType	MajorIsoform	TSSPosition	DistanceElementTSS	AssociationEvidence
chr17:56737823-56737974	17	56737824	56737974	ENSG00000153944	protein_coding	ENST00000284073	57256523	518624.000000	proximity ENSG00000153944:56256523-58256523
chr17:56737823-56737974	17	56737824	56737974	ENSG00000183691	protein_coding	ENST00000332822	56593699	144200.000000	proximity ENSG00000183691:55593699-57593699
chr17:56737823-56737974	17	56737824	56737974	ENSG00000214226	protein_coding	ENST00000870341	56816220	78321.000000	proximity ENSG00000214226:55816220-57816220
chr17:56737978-56738129	17	56737979	56738129	ENSG00000121057	protein_coding	ENST00000964449	57094631	356577.000000	proximity ENSG00000121057:56094631-58094631
chr17:56737978-56738129	17	56737979	56738129	ENSG00000121058	protein_coding	ENST00000240316	56961050	222996.000000	proximity ENSG00000121058:55961050-57961050
chr17:56737978-56738129	17	56737979	56738129	ENSG00000121060	protein_coding	ENST00000316881	56914049	175995.000000	proximity ENSG00000121060:55914049-57914049
chr17:56737978-56738129	17	56737979	56738129	ENSG00000121064	protein_coding	ENST00000951949	56978152	240098.000000	proximity ENSG00000121064:55978152-57978152
chr17:56737978-56738129	17	56737979	56738129	ENSG00000141179	protein_coding	ENST00000576183	55751061	986993.000000	proximity ENSG00000141179:54751061-56751061
chr17:56737978-56738129	17	56737979	56738129	ENSG00000153930	protein_coding	ENST00000682825	56153475	584579.000000	proximity ENSG00000153930:55153475-57153475
chr17:56737978-56738129	17	56737979	56738129	ENSG00000153933	protein_coding	ENST00000284061	56834151	96097.000000	proximity ENSG00000153933:55834151-57834151
chr17:56737978-56738129	17	56737979	56738129	ENSG00000153944	protein_coding	ENST00000284073	57256523	518469.000000	proximity ENSG00000153944:56256523-58256523
chr17:56737978-56738129	17	56737979	56738129	ENSG00000183691	protein_coding	ENST00000332822	56593699	144355.000000	proximity ENSG00000183691:55593699-57593699
chr17:56737978-56738129	17	56737979	56738129	ENSG00000214226	protein_coding	ENST00000870341	56816220	78166.000000	proximity ENSG00000214226:55816220-57816220
chr17:56739498-56739649	17	56739499	56739649	ENSG00000121057	protein_coding	ENST00000964449	57094631	355057.000000	proximity ENSG00000121057:56094631-58094631
chr17:56739498-56739649	17	56739499	56739649	ENSG00000121058	protein_coding	ENST00000240316	56961050	221476.000000	proximity ENSG00000121058:55961050-57961050
chr17:56739498-56739649	17	56739499	56739649	ENSG00000121060	protein_coding	ENST00000316881	56914049	174475.000000	proximity ENSG00000121060:55914049-57914049
chr17:56739498-56739649	17	56739499	56739649	ENSG00000121064	protein_coding	ENST00000951949	56978152	238578.000000	proximity ENSG00000121064:55978152-57978152
chr17:56739498-56739649	17	56739499	56739649	ENSG00000141179	protein_coding	ENST00000576183	55751061	988513.000000	proximity ENSG00000141179:54751061-56751061
chr17:56739498-56739649	17	56739499	56739649	ENSG00000153930	protein_coding	ENST00000682825	56153475	586099.000000	proximity ENSG00000153930:55153475-57153475
chr17:56739498-56739649	17	56739499	56739649	ENSG00000153933	protein_coding	ENST00000284061	56834151	94577.000000	proximity ENSG00000153933:55834151-57834151
chr17:56739498-56739649	17	56739499	56739649	ENSG00000153944	protein_coding	ENST00000284073	57256523	516949.000000	proximity ENSG00000153944:56256523-58256523
chr17:56739498-56739649	17	56739499	56739649	ENSG00000183691	protein_coding	ENST00000332822	56593699	145875.000000	proximity ENSG00000183691:55593699-57593699
chr17:56739498-56739649	17	56739499	56739649	ENSG00000214226	protein_coding	ENST00000870341	56816220	76646.000000	proximity ENSG00000214226:55816220-57816220
chr17:56750198-56750349	17	56750199	56750349	ENSG00000121057	protein_coding	ENST00000964449	57094631	344357.000000	proximity ENSG00000121057:56094631-58094631
chr17:56750198-56750349	17	56750199	56750349	ENSG00000121058	protein_coding	ENST00000240316	56961050	210776.000000	proximity ENSG00000121058:55961050-57961050
chr17:56750198-56750349	17	56750199	56750349	ENSG00000121060	protein_coding	ENST00000316881	56914049	163775.000000	proximity ENSG00000121060:55914049-57914049
chr17:56750198-56750349	17	56750199	56750349	ENSG00000121064	protein_coding	ENST00000951949	56978152	227878.000000	proximity ENSG00000121064:55978152-57978152
chr17:56750198-56750349	17	56750199	56750349	ENSG00000141179	protein_coding	ENST00000576183	55751061	999213.000000	proximity ENSG00000141179:54751061-56751061
chr17:56750198-56750349	17	56750199	56750349	ENSG00000153930	protein_coding	ENST00000682825	56153475	596799.000000	proximity ENSG00000153930:55153475-57153475
chr17:56750198-56750349	17	56750199	56750349	ENSG00000153933	protein_coding	ENST00000284061	56834151	83877.000000	proximity ENSG00000153933:55834151-57834151
chr17:56750198-56750349	17	56750199	56750349	ENSG00000153944	protein_coding	ENST00000284073	57256523	506249.000000	proximity ENSG00000153944:56256523-58256523
chr17:56750198-56750349	17	56750199	56750349	ENSG00000166329	protein_coding	ENST00000299415	57745299	995025.000000	proximity ENSG00000166329:56745299-58745299
chr17:56750198-56750349	17	56750199	56750349	ENSG00000183691	protein_coding	ENST00000332822	56593699	156575.000000	proximity ENSG00000183691:55593699-57593699
chr17:56750198-56750349	17	56750199	56750349	ENSG00000214226	protein_coding	ENST00000870341	56816220	65946.000000	proximity ENSG00000214226:55816220-57816220
chr17:56750358-56750509	17	56750359	56750509	ENSG00000121057	protein_coding	ENST00000964449	57094631	344197.000000	proximity ENSG00000121057:56094631-58094631
chr17:56750358-56750509	17	56750359	56750509	ENSG00000121058	protein_coding	ENST00000240316	56961050	210616.000000	proximity ENSG00000121058:55961050-57961050
chr17:56750358-56750509	17	56750359	56750509	ENSG00000121060	protein_coding	ENST00000316881	56914049	163615.000000	proximity ENSG00000121060:55914049-57914049
chr17:56750358-56750509	17	56750359	56750509	ENSG00000121064	protein_coding	ENST00000951949	56978152	227718.000000	proximity ENSG00000121064:55978152-57978152
chr17:56750358-56750509	17	56750359	56750509	ENSG00000141179	protein_coding	ENST00000576183	55751061	999373.000000	proximity ENSG00000141179:54751061-56751061
chr17:56750358-56750509	17	56750359	56750509	ENSG00000153930	protein_coding	ENST00000682825	56153475	596959.000000	proximity ENSG00000153930:55153475-57153475
chr17:56750358-56750509	17	56750359	56750509	ENSG00000153933	protein_coding	ENST00000284061	56834151	83717.000000	proximity ENSG00000153933:55834151-57834151
chr17:56750358-56750509	17	56750359	56750509	ENSG00000153944	protein_coding	ENST00000284073	57256523	506089.000000	proximity ENSG00000153944:56256523-58256523
chr17:56750358-56750509	17	56750359	56750509	ENSG00000166329	protein_coding	ENST00000299415	57745299	994865.000000	proximity ENSG00000166329:56745299-58745299
chr17:56750358-56750509	17	56750359	56750509	ENSG00000183691	protein_coding	ENST00000332822	56593699	156735.000000	proximity ENSG00000183691:55593699-57593699
chr17:56750358-56750509	17	56750359	56750509	ENSG00000214226	protein_coding	ENST00000870341	56816220	65786.000000	proximity ENSG00000214226:55816220-57816220
chr17:56751298-56751449	17	56751299	56751449	ENSG00000121057	protein_coding	ENST00000964449	57094631	343257.000000	proximity ENSG00000121057:56094631-58094631
chr17:56751298-56751449	17	56751299	56751449	ENSG00000121058	protein_coding	ENST00000240316	56961050	209676.000000	proximity ENSG00000121058:55961050-57961050
chr17:56751298-56751449	17	56751299	56751449	ENSG00000121060	protein_coding	ENST00000316881	56914049	162675.000000	proximity ENSG00000121060:55914049-57914049
chr17:56751298-56751449	17	56751299	56751449	ENSG00000121064	protein_coding	ENST00000951949	56978152	226778.000000	proximity ENSG00000121064:55978152-57978152
chr17:56751298-56751449	17	56751299	56751449	ENSG00000153930	protein_coding	ENST00000682825	56153475	597899.000000	proximity ENSG00000153930:55153475-57153475
chr17:56751298-56751449	17	56751299	56751449	ENSG00000153933	protein_coding	ENST00000284061	56834151	82777.000000	proximity ENSG00000153933:55834151-57834151
chr17:56751298-56751449	17	56751299	56751449	ENSG00000153944	protein_coding	ENST00000284073	57256523	505149.000000	proximity ENSG00000153944:56256523-58256523
chr17:56751298-56751449	17	56751299	56751449	ENSG00000166329	protein_coding	ENST00000299415	57745299	993925.000000	proximity ENSG00000166329:56745299-58745299
chr17:56751298-56751449	17	56751299	56751449	ENSG00000183691	protein_coding	ENST00000332822	56593699	157675.000000	proximity ENSG00000183691:55593699-57593699
chr17:56751298-56751449	17	56751299	56751449	ENSG00000214226	protein_coding	ENST00000870341	56816220	64846.000000	proximity ENSG00000214226:55816220-57816220
chr17:56751498-56751649	17	56751499	56751649	ENSG00000121057	protein_coding	ENST00000964449	57094631	343057.000000	proximity ENSG00000121057:56094631-58094631
chr17:56751498-56751649	17	56751499	56751649	ENSG00000121058	protein_coding	ENST00000240316	56961050	209476.000000	proximity ENSG00000121058:55961050-57961050
chr17:56751498-56751649	17	56751499	56751649	ENSG00000121060	protein_coding	ENST00000316881	56914049	162475.000000	proximity ENSG00000121060:55914049-57914049
chr17:56751498-56751649	17	56751499	56751649	ENSG00000121064	protein_coding	ENST00000951949	56978152	226578.000000	proximity ENSG00000121064:55978152-57978152
chr17:56751498-56751649	17	56751499	56751649	ENSG00000153930	protein_coding	ENST00000682825	56153475	598099.000000	proximity ENSG00000153930:55153475-57153475
chr17:56751498-56751649	17	56751499	56751649	ENSG00000153933	protein_coding	ENST00000284061	56834151	82577.000000	proximity ENSG00000153933:55834151-57834151
chr17:56751498-56751649	17	56751499	56751649	ENSG00000153944	protein_coding	ENST00000284073	57256523	504949.000000	proximity ENSG00000153944:56256523-58256523
chr17:56751498-56751649	17	56751499	56751649	ENSG00000166329	protein_coding	ENST00000299415	57745299	993725.000000	proximity ENSG00000166329:56745299-58745299
chr17:56751498-56751649	17	56751499	56751649	ENSG00000183691	protein_coding	ENST00000332822	56593699	157875.000000	proximity ENSG00000183691:55593699-57593699
chr17:56751498-56751649	17	56751499	56751649	ENSG00000214226	protein_coding	ENST00000870341	56816220	64646.000000	proximity ENSG00000214226:55816220-57816220
chr17:56752458-56752609	17	56752459	56752609	ENSG00000121057	protein_coding	ENST00000964449	57094631	342097.000000	proximity ENSG00000121057:56094631-58094631
chr17:56752458-56752609	17	56752459	56752609	ENSG00000121058	protein_coding	ENST00000240316	56961050	208516.000000	proximity ENSG00000121058:55961050-57961050
chr17:56752458-56752609	17	56752459	56752609	ENSG00000121060	protein_coding	ENST00000316881	56914049	161515.000000	proximity ENSG00000121060:55914049-57914049
chr17:56752458-56752609	17	56752459	56752609	ENSG00000121064	protein_coding	ENST00000951949	56978152	225618.000000	proximity ENSG00000121064:55978152-57978152
chr17:56752458-56752609	17	56752459	56752609	ENSG00000153930	protein_coding	ENST00000682825	56153475	599059.000000	proximity ENSG00000153930:55153475-57153475
chr17:56752458-56752609	17	56752459	56752609	ENSG00000153933	protein_coding	ENST00000284061	56834151	81617.000000	proximity ENSG00000153933:55834151-57834151
chr17:56752458-56752609	17	56752459	56752609	ENSG00000153944	protein_coding	ENST00000284073	57256523	503989.000000	proximity ENSG00000153944:56256523-58256523
chr17:56752458-56752609	17	56752459	56752609	ENSG00000166329	protein_coding	ENST00000299415	57745299	992765.000000	proximity ENSG00000166329:56745299-58745299
chr17:56752458-56752609	17	56752459	56752609	ENSG00000183691	protein_coding	ENST00000332822	56593699	158835.000000	proximity ENSG00000183691:55593699-57593699
chr17:56752458-56752609	17	56752459	56752609	ENSG00000214226	protein_coding	ENST00000870341	56816220	63686.000000	proximity ENSG00000214226:55816220-57816220
chr17:56754958-56755109	17	56754959	56755109	ENSG00000121057	protein_coding	ENST00000964449	57094631	339597.000000	proximity ENSG00000121057:56094631-58094631
chr17:56754958-56755109	17	56754959	56755109	ENSG00000121058	protein_coding	ENST00000240316	56961050	206016.000000	proximity ENSG00000121058:55961050-57961050
chr17:56754958-56755109	17	56754959	56755109	ENSG00000121060	protein_coding	ENST00000316881	56914049	159015.000000	proximity ENSG00000121060:55914049-57914049
chr17:56754958-56755109	17	56754959	56755109	ENSG00000121064	protein_coding	ENST00000951949	56978152	223118.000000	proximity ENSG00000121064:55978152-57978152
chr17:56754958-56755109	17	56754959	56755109	ENSG00000153930	protein_coding	ENST00000682825	56153475	601559.000000	proximity ENSG00000153930:55153475-57153475
chr17:56754958-56755109	17	56754959	56755109	ENSG00000153933	protein_coding	ENST00000284061	56834151	79117.000000	proximity ENSG00000153933:55834151-57834151
chr17:56754958-56755109	17	56754959	56755109	ENSG00000153944	protein_coding	ENST00000284073	57256523	501489.000000	proximity ENSG00000153944:56256523-58256523
chr17:56754958-56755109	17	56754959	56755109	ENSG00000166329	protein_coding	ENST00000299415	57745299	990265.000000	proximity ENSG00000166329:56745299-58745299
chr17:56754958-56755109	17	56754959	56755109	ENSG00000183691	protein_coding	ENST00000332822	56593699	161335.000000	proximity ENSG00000183691:55593699-57593699
chr17:56754958-56755109	17	56754959	56755109	ENSG00000214226	protein_coding	ENST00000870341	56816220	61186.000000	proximity ENSG00000214226:55816220-57816220
chr17:56756198-56756349	17	56756199	56756349	ENSG00000121057	protein_coding	ENST00000964449	57094631	338357.000000	proximity ENSG00000121057:56094631-58094631
chr17:56756198-56756349	17	56756199	56756349	ENSG00000121058	protein_coding	ENST00000240316	56961050	204776.000000	proximity ENSG00000121058:55961050-57961050
chr17:56756198-56756349	17	56756199	56756349	ENSG00000121060	protein_coding	ENST00000316881	56914049	157775.000000	proximity ENSG00000121060:55914049-57914049
chr17:56756198-56756349	17	56756199	56756349	ENSG00000121064	protein_coding	ENST00000951949	56978152	221878.000000	proximity ENSG00000121064:55978152-57978152
chr17:56756198-56756349	17	56756199	56756349	ENSG00000153930	protein_coding	ENST00000682825	56153475	602799.000000	proximity ENSG00000153930:55153475-57153475
chr17:56756198-56756349	17	56756199	56756349	ENSG00000153933	protein_coding	ENST00000284061	56834151	77877.000000	proximity ENSG00000153933:55834151-57834151
chr17:56756198-56756349	17	56756199	56756349	ENSG00000153944	protein_coding	ENST00000284073	57256523	500249.000000	proximity ENSG00000153944:56256523-58256523
chr17:56756198-56756349	17	56756199	56756349	ENSG00000166329	protein_coding	ENST00000299415	57745299	989025.000000	proximity ENSG00000166329:56745299-58745299
chr17:56756198-56756349	17	56756199	56756349	ENSG00000183691	protein_coding	ENST00000332822	56593699	162575.000000	proximity ENSG00000183691:55593699-57593699
chr17:56756198-56756349	17	56756199	56756349	ENSG00000214226	protein_coding	ENST00000870341	56816220	59946.000000	proximity ENSG00000214226:55816220-57816220
chr17:56756638-56756789	17	56756639	56756789	ENSG00000121057	protein_coding	ENST00000964449	57094631	337917.000000	proximity ENSG00000121057:56094631-58094631
chr17:56756638-56756789	17	56756639	56756789	ENSG00000121058	protein_coding	ENST00000240316	56961050	204336.000000	proximity ENSG00000121058:55961050-57961050
chr17:56756638-56756789	17	56756639	56756789	ENSG00000121060	protein_coding	ENST00000316881	56914049	157335.000000	proximity ENSG00000121060:55914049-57914049
chr17:56756638-56756789	17	56756639	56756789	ENSG00000121064	protein_coding	ENST00000951949	56978152	221438.000000	proximity ENSG00000121064:55978152-57978152
chr17:56756638-56756789	17	56756639	56756789	ENSG00000153930	protein_coding	ENST00000682825	56153475	603239.000000	proximity ENSG00000153930:55153475-57153475
chr17:56756638-56756789	17	56756639	56756789	ENSG00000153933	protein_coding	ENST00000284061	56834151	77437.000000	proximity ENSG00000153933:55834151-57834151
chr17:56756638-56756789	17	56756639	56756789	ENSG00000153944	protein_coding	ENST00000284073	57256523	499809.000000	proximity ENSG00000153944:56256523-58256523
chr17:56756638-56756789	17	56756639	56756789	ENSG00000166329	protein_coding	ENST00000299415	57745299	988585.000000	proximity ENSG00000166329:56745299-58745299
chr17:56756638-56756789	17	56756639	56756789	ENSG00000183691	protein_coding	ENST00000332822	56593699	163015.000000	proximity ENSG00000183691:55593699-57593699
chr17:56756638-56756789	17	56756639	56756789	ENSG00000214226	protein_coding	ENST00000870341	56816220	59506.000000	proximity ENSG00000214226:55816220-57816220
chr17:56777978-56778129	17	56777979	56778129	ENSG00000121057	protein_coding	ENST00000964449	57094631	316577.000000	proximity ENSG00000121057:56094631-58094631
chr17:56777978-56778129	17	56777979	56778129	ENSG00000121058	protein_coding	ENST00000240316	56961050	182996.000000	proximity ENSG00000121058:55961050-57961050
chr17:56777978-56778129	17	56777979	56778129	ENSG00000121060	protein_coding	ENST00000316881	56914049	135995.000000	proximity ENSG00000121060:55914049-57914049
chr17:56777978-56778129	17	56777979	56778129	ENSG00000121064	protein_coding	ENST00000951949	56978152	200098.000000	proximity ENSG00000121064:55978152-57978152
chr17:56777978-56778129	17	56777979	56778129	ENSG00000153930	protein_coding	ENST00000682825	56153475	624579.000000	proximity ENSG00000153930:55153475-57153475
chr17:56777978-56778129	17	56777979	56778129	ENSG00000153933	protein_coding	ENST00000284061	56834151	56097.000000	proximity ENSG00000153933:55834151-57834151
chr17:56777978-56778129	17	56777979	56778129	ENSG00000153944	protein_coding	ENST00000284073	57256523	478469.000000	proximity ENSG00000153944:56256523-58256523
chr17:56777978-56778129	17	56777979	56778129	ENSG00000166329	protein_coding	ENST00000299415	57745299	967245.000000	proximity ENSG00000166329:56745299-58745299
chr17:56777978-56778129	17	56777979	56778129	ENSG00000183691	protein_coding	ENST00000332822	56593699	184355.000000	proximity ENSG00000183691:55593699-57593699
chr17:56777978-56778129	17	56777979	56778129	ENSG00000214226	protein_coding	ENST00000870341	56816220	38166.000000	proximity ENSG00000214226:55816220-57816220
chr17:56779843-56779994	17	56779844	56779994	ENSG00000121057	protein_coding	ENST00000964449	57094631	314712.000000	proximity ENSG00000121057:56094631-58094631
chr17:56779843-56779994	17	56779844	56779994	ENSG00000121058	protein_coding	ENST00000240316	56961050	181131.000000	proximity ENSG00000121058:55961050-57961050
chr17:56779843-56779994	17	56779844	56779994	ENSG00000121060	protein_coding	ENST00000316881	56914049	134130.000000	proximity ENSG00000121060:55914049-57914049
chr17:56779843-56779994	17	56779844	56779994	ENSG00000121064	protein_coding	ENST00000951949	56978152	198233.000000	proximity ENSG00000121064:55978152-57978152
chr17:56779843-56779994	17	56779844	56779994	ENSG00000153930	protein_coding	ENST00000682825	56153475	626444.000000	proximity ENSG00000153930:55153475-57153475
chr17:56779843-56779994	17	56779844	56779994	ENSG00000153933	protein_coding	ENST00000284061	56834151	54232.000000	proximity ENSG00000153933:55834151-57834151
chr17:56779843-56779994	17	56779844	56779994	ENSG00000153944	protein_coding	ENST00000284073	57256523	476604.000000	proximity ENSG00000153944:56256523-58256523
chr17:56779843-56779994	17	56779844	56779994	ENSG00000166329	protein_coding	ENST00000299415	57745299	965380.000000	proximity ENSG00000166329:56745299-58745299
chr17:56779843-56779994	17	56779844	56779994	ENSG00000183691	protein_coding	ENST00000332822	56593699	186220.000000	proximity ENSG00000183691:55593699-57593699
chr17:56779843-56779994	17	56779844	56779994	ENSG00000214226	protein_coding	ENST00000870341	56816220	36301.000000	proximity ENSG00000214226:55816220-57816220
chr17:56779998-56780149	17	56779999	56780149	ENSG00000121057	protein_coding	ENST00000964449	57094631	314557.000000	proximity ENSG00000121057:56094631-58094631
chr17:56779998-56780149	17	56779999	56780149	ENSG00000121058	protein_coding	ENST00000240316	56961050	180976.000000	proximity ENSG00000121058:55961050-57961050
chr17:56779998-56780149	17	56779999	56780149	ENSG00000121060	protein_coding	ENST00000316881	56914049	133975.000000	proximity ENSG00000121060:55914049-57914049
chr17:56779998-56780149	17	56779999	56780149	ENSG00000121064	protein_coding	ENST00000951949	56978152	198078.000000	proximity ENSG00000121064:55978152-57978152
chr17:56779998-56780149	17	56779999	56780149	ENSG00000153930	protein_coding	ENST00000682825	56153475	626599.000000	proximity ENSG00000153930:55153475-57153475
chr17:56779998-56780149	17	56779999	56780149	ENSG00000153933	protein_coding	ENST00000284061	56834151	54077.000000	proximity ENSG00000153933:55834151-57834151
chr17:56779998-56780149	17	56779999	56780149	ENSG00000153944	protein_coding	ENST00000284073	57256523	476449.000000	proximity ENSG00000153944:56256523-58256523
chr17:56779998-56780149	17	56779999	56780149	ENSG00000166329	protein_coding	ENST00000299415	57745299	965225.000000	proximity ENSG00000166329:56745299-58745299
chr17:56779998-56780149	17	56779999	56780149	ENSG00000183691	protein_coding	ENST00000332822	56593699	186375.000000	proximity ENSG00000183691:55593699-57593699
chr17:56779998-56780149	17	56779999	56780149	ENSG00000214226	protein_coding	ENST00000870341	56816220	36146.000000	proximity ENSG00000214226:55816220-57816220
chr17:56780618-56780769	17	56780619	56780769	ENSG00000121057	protein_coding	ENST00000964449	57094631	313937.000000	proximity ENSG00000121057:56094631-58094631
chr17:56780618-56780769	17	56780619	56780769	ENSG00000121058	protein_coding	ENST00000240316	56961050	180356.000000	proximity ENSG00000121058:55961050-57961050
chr17:56780618-56780769	17	56780619	56780769	ENSG00000121060	protein_coding	ENST00000316881	56914049	133355.000000	proximity ENSG00000121060:55914049-57914049
chr17:56780618-56780769	17	56780619	56780769	ENSG00000121064	protein_coding	ENST00000951949	56978152	197458.000000	proximity ENSG00000121064:55978152-57978152
chr17:56780618-56780769	17	56780619	56780769	ENSG00000153930	protein_coding	ENST00000682825	56153475	627219.000000	proximity ENSG00000153930:55153475-57153475
chr17:56780618-56780769	17	56780619	56780769	ENSG00000153933	protein_coding	ENST00000284061	56834151	53457.000000	proximity ENSG00000153933:55834151-57834151
chr17:56780618-56780769	17	56780619	56780769	ENSG00000153944	protein_coding	ENST00000284073	57256523	475829.000000	proximity ENSG00000153944:56256523-58256523
chr17:56780618-56780769	17	56780619	56780769	ENSG00000166329	protein_coding	ENST00000299415	57745299	964605.000000	proximity ENSG00000166329:56745299-58745299
chr17:56780618-56780769	17	56780619	56780769	ENSG00000183691	protein_coding	ENST00000332822	56593699	186995.000000	proximity ENSG00000183691:55593699-57593699
chr17:56780618-56780769	17	56780619	56780769	ENSG00000214226	protein_coding	ENST00000870341	56816220	35526.000000	proximity ENSG00000214226:55816220-57816220
chr17:56784698-56784849	17	56784699	56784849	ENSG00000121057	protein_coding	ENST00000964449	57094631	309857.000000	proximity ENSG00000121057:56094631-58094631
chr17:56784698-56784849	17	56784699	56784849	ENSG00000121058	protein_coding	ENST00000240316	56961050	176276.000000	proximity ENSG00000121058:55961050-57961050
chr17:56784698-56784849	17	56784699	56784849	ENSG00000121060	protein_coding	ENST00000316881	56914049	129275.000000	proximity ENSG00000121060:55914049-57914049
chr17:56784698-56784849	17	56784699	56784849	ENSG00000121064	protein_coding	ENST00000951949	56978152	193378.000000	proximity ENSG00000121064:55978152-57978152
chr17:56784698-56784849	17	56784699	56784849	ENSG00000153930	protein_coding	ENST00000682825	56153475	631299.000000	proximity ENSG00000153930:55153475-57153475
chr17:56784698-56784849	17	56784699	56784849	ENSG00000153933	protein_coding	ENST00000284061	56834151	49377.000000	proximity ENSG00000153933:55834151-57834151
chr17:56784698-56784849	17	56784699	56784849	ENSG00000153944	protein_coding	ENST00000284073	57256523	471749.000000	proximity ENSG00000153944:56256523-58256523
chr17:56784698-56784849	17	56784699	56784849	ENSG00000166329	protein_coding	ENST00000299415	57745299	960525.000000	proximity ENSG00000166329:56745299-58745299
chr17:56784698-56784849	17	56784699	56784849	ENSG00000183691	protein_coding	ENST00000332822	56593699	191075.000000	proximity ENSG00000183691:55593699-57593699
chr17:56784698-56784849	17	56784699	56784849	ENSG00000214226	protein_coding	ENST00000870341	56816220	31446.000000	proximity ENSG00000214226:55816220-57816220
chr17:56785518-56785669	17	56785519	56785669	ENSG00000121057	protein_coding	ENST00000964449	57094631	309037.000000	proximity ENSG00000121057:56094631-58094631
chr17:56785518-56785669	17	56785519	56785669	ENSG00000121058	protein_coding	ENST00000240316	56961050	175456.000000	proximity ENSG00000121058:55961050-57961050
chr17:56785518-56785669	17	56785519	56785669	ENSG00000121060	protein_coding	ENST00000316881	56914049	128455.000000	proximity ENSG00000121060:55914049-57914049
chr17:56785518-56785669	17	56785519	56785669	ENSG00000121064	protein_coding	ENST00000951949	56978152	192558.000000	proximity ENSG00000121064:55978152-57978152
chr17:56785518-56785669	17	56785519	56785669	ENSG00000153930	protein_coding	ENST00000682825	56153475	632119.000000	proximity ENSG00000153930:55153475-57153475
chr17:56785518-56785669	17	56785519	56785669	ENSG00000153933	protein_coding	ENST00000284061	56834151	48557.000000	proximity ENSG00000153933:55834151-57834151
chr17:56785518-56785669	17	56785519	56785669	ENSG00000153944	protein_coding	ENST00000284073	57256523	470929.000000	proximity ENSG00000153944:56256523-58256523
chr17:56785518-56785669	17	56785519	56785669	ENSG00000166329	protein_coding	ENST00000299415	57745299	959705.000000	proximity ENSG00000166329:56745299-58745299
chr17:56785518-56785669	17	56785519	56785669	ENSG00000183691	protein_coding	ENST00000332822	56593699	191895.000000	proximity ENSG00000183691:55593699-57593699
chr17:56785518-56785669	17	56785519	56785669	ENSG00000214226	protein_coding	ENST00000870341	56816220	30626.000000	proximity ENSG00000214226:55816220-57816220
chr17:56786838-56786989	17	56786839	56786989	ENSG00000121057	protein_coding	ENST00000964449	57094631	307717.000000	proximity ENSG00000121057:56094631-58094631
chr17:56786838-56786989	17	56786839	56786989	ENSG00000121058	protein_coding	ENST00000240316	56961050	174136.000000	proximity ENSG00000121058:55961050-57961050
chr17:56786838-56786989	17	56786839	56786989	ENSG00000121060	protein_coding	ENST00000316881	56914049	127135.000000	proximity ENSG00000121060:55914049-57914049
chr17:56786838-56786989	17	56786839	56786989	ENSG00000121064	protein_coding	ENST00000951949	56978152	191238.000000	proximity ENSG00000121064:55978152-57978152
chr17:56786838-56786989	17	56786839	56786989	ENSG00000153930	protein_coding	ENST00000682825	56153475	633439.000000	proximity ENSG00000153930:55153475-57153475
chr17:56786838-56786989	17	56786839	56786989	ENSG00000153933	protein_coding	ENST00000284061	56834151	47237.000000	proximity ENSG00000153933:55834151-57834151
chr17:56786838-56786989	17	56786839	56786989	ENSG00000153944	protein_coding	ENST00000284073	57256523	469609.000000	proximity ENSG00000153944:56256523-58256523
chr17:56786838-56786989	17	56786839	56786989	ENSG00000166329	protein_coding	ENST00000299415	57745299	958385.000000	proximity ENSG00000166329:56745299-58745299
chr17:56786838-56786989	17	56786839	56786989	ENSG00000183691	protein_coding	ENST00000332822	56593699	193215.000000	proximity ENSG00000183691:55593699-57593699
chr17:56786838-56786989	17	56786839	56786989	ENSG00000214226	protein_coding	ENST00000870341	56816220	29306.000000	proximity ENSG00000214226:55816220-57816220
chr17:56787138-56787289	17	56787139	56787289	ENSG00000121057	protein_coding	ENST00000964449	57094631	307417.000000	proximity ENSG00000121057:56094631-58094631
chr17:56787138-56787289	17	56787139	56787289	ENSG00000121058	protein_coding	ENST00000240316	56961050	173836.000000	proximity ENSG00000121058:55961050-57961050
chr17:56787138-56787289	17	56787139	56787289	ENSG00000121060	protein_coding	ENST00000316881	56914049	126835.000000	proximity ENSG00000121060:55914049-57914049
chr17:56787138-56787289	17	56787139	56787289	ENSG00000121064	protein_coding	ENST00000951949	56978152	190938.000000	proximity ENSG00000121064:55978152-57978152
chr17:56787138-56787289	17	56787139	56787289	ENSG00000153930	protein_coding	ENST00000682825	56153475	633739.000000	proximity ENSG00000153930:55153475-57153475
chr17:56787138-56787289	17	56787139	56787289	ENSG00000153933	protein_coding	ENST00000284061	56834151	46937.000000	proximity ENSG00000153933:55834151-57834151
chr17:56787138-56787289	17	56787139	56787289	ENSG00000153944	protein_coding	ENST00000284073	57256523	469309.000000	proximity ENSG00000153944:56256523-58256523
chr17:56787138-56787289	17	56787139	56787289	ENSG00000166329	protein_coding	ENST00000299415	57745299	958085.000000	proximity ENSG00000166329:56745299-58745299
chr17:56787138-56787289	17	56787139	56787289	ENSG00000183691	protein_coding	ENST00000332822	56593699	193515.000000	proximity ENSG00000183691:55593699-57593699
chr17:56787138-56787289	17	56787139	56787289	ENSG00000214226	protein_coding	ENST00000870341	56816220	29006.000000	proximity ENSG00000214226:55816220-57816220
chr17:56799018-56799169	17	56799019	56799169	ENSG00000121057	protein_coding	ENST00000964449	57094631	295537.000000	proximity ENSG00000121057:56094631-58094631
chr17:56799018-56799169	17	56799019	56799169	ENSG00000121058	protein_coding	ENST00000240316	56961050	161956.000000	proximity ENSG00000121058:55961050-57961050
chr17:56799018-56799169	17	56799019	56799169	ENSG00000121060	protein_coding	ENST00000316881	56914049	114955.000000	proximity ENSG00000121060:55914049-57914049
chr17:56799018-56799169	17	56799019	56799169	ENSG00000121064	protein_coding	ENST00000951949	56978152	179058.000000	proximity ENSG00000121064:55978152-57978152
chr17:56799018-56799169	17	56799019	56799169	ENSG00000153930	protein_coding	ENST00000682825	56153475	645619.000000	proximity ENSG00000153930:55153475-57153475
chr17:56799018-56799169	17	56799019	56799169	ENSG00000153933	protein_coding	ENST00000284061	56834151	35057.000000	proximity ENSG00000153933:55834151-57834151
chr17:56799018-56799169	17	56799019	56799169	ENSG00000153944	protein_coding	ENST00000284073	57256523	457429.000000	proximity ENSG00000153944:56256523-58256523
chr17:56799018-56799169	17	56799019	56799169	ENSG00000166329	protein_coding	ENST00000299415	57745299	946205.000000	proximity ENSG00000166329:56745299-58745299
chr17:56799018-56799169	17	56799019	56799169	ENSG00000183691	protein_coding	ENST00000332822	56593699	205395.000000	proximity ENSG00000183691:55593699-57593699
chr17:56799018-56799169	17	56799019	56799169	ENSG00000214226	protein_coding	ENST00000870341	56816220	17126.000000	proximity ENSG00000214226:55816220-57816220
chr17:56808658-56808809	17	56808659	56808809	ENSG00000121057	protein_coding	ENST00000964449	57094631	285897.000000	proximity ENSG00000121057:56094631-58094631
chr17:56808658-56808809	17	56808659	56808809	ENSG00000121058	protein_coding	ENST00000240316	56961050	152316.000000	proximity ENSG00000121058:55961050-57961050
chr17:56808658-56808809	17	56808659	56808809	ENSG00000121060	protein_coding	ENST00000316881	56914049	105315.000000	proximity ENSG00000121060:55914049-57914049
chr17:56808658-56808809	17	56808659	56808809	ENSG00000121064	protein_coding	ENST00000951949	56978152	169418.000000	proximity ENSG00000121064:55978152-57978152
chr17:56808658-56808809	17	56808659	56808809	ENSG00000153930	protein_coding	ENST00000682825	56153475	655259.000000	proximity ENSG00000153930:55153475-57153475
chr17:56808658-56808809	17	56808659	56808809	ENSG00000153933	protein_coding	ENST00000284061	56834151	25417.000000	proximity ENSG00000153933:55834151-57834151
chr17:56808658-56808809	17	56808659	56808809	ENSG00000153944	protein_coding	ENST00000284073	57256523	447789.000000	proximity ENSG00000153944:56256523-58256523
chr17:56808658-56808809	17	56808659	56808809	ENSG00000166329	protein_coding	ENST00000299415	57745299	936565.000000	proximity ENSG00000166329:56745299-58745299
chr17:56808658-56808809	17	56808659	56808809	ENSG00000183691	protein_coding	ENST00000332822	56593699	215035.000000	proximity ENSG00000183691:55593699-57593699
chr17:56808658-56808809	17	56808659	56808809	ENSG00000214226	protein_coding	ENST00000870341	56816220	7486.000000	proximity ENSG00000214226:55816220-57816220
chr17:56815818-56815969	17	56815819	56815969	ENSG00000121057	protein_coding	ENST00000964449	57094631	278737.000000	proximity ENSG00000121057:56094631-58094631
chr17:56815818-56815969	17	56815819	56815969	ENSG00000121058	protein_coding	ENST00000240316	56961050	145156.000000	proximity ENSG00000121058:55961050-57961050
chr17:56815818-56815969	17	56815819	56815969	ENSG00000121060	protein_coding	ENST00000316881	56914049	98155.000000	proximity ENSG00000121060:55914049-57914049
chr17:56815818-56815969	17	56815819	56815969	ENSG00000121064	protein_coding	ENST00000951949	56978152	162258.000000	proximity ENSG00000121064:55978152-57978152
chr17:56815818-56815969	17	56815819	56815969	ENSG00000153930	protein_coding	ENST00000682825	56153475	662419.000000	proximity ENSG00000153930:55153475-57153475
chr17:56815818-56815969	17	56815819	56815969	ENSG00000153933	protein_coding	ENST00000284061	56834151	18257.000000	proximity ENSG00000153933:55834151-57834151
chr17:56815818-56815969	17	56815819	56815969	ENSG00000153944	protein_coding	ENST00000284073	57256523	440629.000000	proximity ENSG00000153944:56256523-58256523
chr17:56815818-56815969	17	56815819	56815969	ENSG00000166329	protein_coding	ENST00000299415	57745299	929405.000000	proximity ENSG00000166329:56745299-58745299
chr17:56815818-56815969	17	56815819	56815969	ENSG00000183691	protein_coding	ENST00000332822	56593699	222195.000000	proximity ENSG00000183691:55593699-57593699
chr17:56815818-56815969	17	56815819	56815969	ENSG00000214226	protein_coding	ENST00000870341	56816220	326.000000	proximity ENSG00000214226:55816220-57816220
chr17:56815978-56816129	17	56815979	56816129	ENSG00000121057	protein_coding	ENST00000964449	57094631	278577.000000	proximity ENSG00000121057:56094631-58094631
chr17:56815978-56816129	17	56815979	56816129	ENSG00000121058	protein_coding	ENST00000240316	56961050	144996.000000	proximity ENSG00000121058:55961050-57961050
chr17:56815978-56816129	17	56815979	56816129	ENSG00000121060	protein_coding	ENST00000316881	56914049	97995.000000	proximity ENSG00000121060:55914049-57914049
chr17:56815978-56816129	17	56815979	56816129	ENSG00000121064	protein_coding	ENST00000951949	56978152	162098.000000	proximity ENSG00000121064:55978152-57978152
chr17:56815978-56816129	17	56815979	56816129	ENSG00000153930	protein_coding	ENST00000682825	56153475	662579.000000	proximity ENSG00000153930:55153475-57153475
chr17:56815978-56816129	17	56815979	56816129	ENSG00000153933	protein_coding	ENST00000284061	56834151	18097.000000	proximity ENSG00000153933:55834151-57834151
chr17:56815978-56816129	17	56815979	56816129	ENSG00000153944	protein_coding	ENST00000284073	57256523	440469.000000	proximity ENSG00000153944:56256523-58256523
chr17:56815978-56816129	17	56815979	56816129	ENSG00000166329	protein_coding	ENST00000299415	57745299	929245.000000	proximity ENSG00000166329:56745299-58745299
chr17:56815978-56816129	17	56815979	56816129	ENSG00000183691	protein_coding	ENST00000332822	56593699	222355.000000	proximity ENSG00000183691:55593699-57593699
chr17:56815978-56816129	17	56815979	56816129	ENSG00000214226	protein_coding	ENST00000870341	56816220	166.000000	proximity ENSG00000214226:55816220-57816220
chr17:56819798-56819949	17	56819799	56819949	ENSG00000121057	protein_coding	ENST00000964449	57094631	274757.000000	proximity ENSG00000121057:56094631-58094631
chr17:56819798-56819949	17	56819799	56819949	ENSG00000121058	protein_coding	ENST00000240316	56961050	141176.000000	proximity ENSG00000121058:55961050-57961050
chr17:56819798-56819949	17	56819799	56819949	ENSG00000121060	protein_coding	ENST00000316881	56914049	94175.000000	proximity ENSG00000121060:55914049-57914049
chr17:56819798-56819949	17	56819799	56819949	ENSG00000121064	protein_coding	ENST00000951949	56978152	158278.000000	proximity ENSG00000121064:55978152-57978152
chr17:56819798-56819949	17	56819799	56819949	ENSG00000153930	protein_coding	ENST00000682825	56153475	666399.000000	proximity ENSG00000153930:55153475-57153475
chr17:56819798-56819949	17	56819799	56819949	ENSG00000153933	protein_coding	ENST00000284061	56834151	14277.000000	proximity ENSG00000153933:55834151-57834151
chr17:56819798-56819949	17	56819799	56819949	ENSG00000153944	protein_coding	ENST00000284073	57256523	436649.000000	proximity ENSG00000153944:56256523-58256523
chr17:56819798-56819949	17	56819799	56819949	ENSG00000166329	protein_coding	ENST00000299415	57745299	925425.000000	proximity ENSG00000166329:56745299-58745299
chr17:56819798-56819949	17	56819799	56819949	ENSG00000183691	protein_coding	ENST00000332822	56593699	226175.000000	proximity ENSG00000183691:55593699-57593699
chr17:56819798-56819949	17	56819799	56819949	ENSG00000214226	protein_coding	ENST00000870341	56816220	3654.000000	proximity ENSG00000214226:55816220-57816220
chr17:56819963-56820114	17	56819964	56820114	ENSG00000121057	protein_coding	ENST00000964449	57094631	274592.000000	proximity ENSG00000121057:56094631-58094631
chr17:56819963-56820114	17	56819964	56820114	ENSG00000121058	protein_coding	ENST00000240316	56961050	141011.000000	proximity ENSG00000121058:55961050-57961050
chr17:56819963-56820114	17	56819964	56820114	ENSG00000121060	protein_coding	ENST00000316881	56914049	94010.000000	proximity ENSG00000121060:55914049-57914049
chr17:56819963-56820114	17	56819964	56820114	ENSG00000121064	protein_coding	ENST00000951949	56978152	158113.000000	proximity ENSG00000121064:55978152-57978152
chr17:56819963-56820114	17	56819964	56820114	ENSG00000153930	protein_coding	ENST00000682825	56153475	666564.000000	proximity ENSG00000153930:55153475-57153475
chr17:56819963-56820114	17	56819964	56820114	ENSG00000153933	protein_coding	ENST00000284061	56834151	14112.000000	proximity ENSG00000153933:55834151-57834151
chr17:56819963-56820114	17	56819964	56820114	ENSG00000153944	protein_coding	ENST00000284073	57256523	436484.000000	proximity ENSG00000153944:56256523-58256523
chr17:56819963-56820114	17	56819964	56820114	ENSG00000166329	protein_coding	ENST00000299415	57745299	925260.000000	proximity ENSG00000166329:56745299-58745299
chr17:56819963-56820114	17	56819964	56820114	ENSG00000183691	protein_coding	ENST00000332822	56593699	226340.000000	proximity ENSG00000183691:55593699-57593699
chr17:56819963-56820114	17	56819964	56820114	ENSG00000214226	protein_coding	ENST00000870341	56816220	3819.000000	proximity ENSG00000214226:55816220-57816220
chr17:56822798-56822949	17	56822799	56822949	ENSG00000121057	protein_coding	ENST00000964449	57094631	271757.000000	proximity ENSG00000121057:56094631-58094631
chr17:56822798-56822949	17	56822799	56822949	ENSG00000121058	protein_coding	ENST00000240316	56961050	138176.000000	proximity ENSG00000121058:55961050-57961050
chr17:56822798-56822949	17	56822799	56822949	ENSG00000121060	protein_coding	ENST00000316881	56914049	91175.000000	proximity ENSG00000121060:55914049-57914049
chr17:56822798-56822949	17	56822799	56822949	ENSG00000121064	protein_coding	ENST00000951949	56978152	155278.000000	proximity ENSG00000121064:55978152-57978152
chr17:56822798-56822949	17	56822799	56822949	ENSG00000153930	protein_coding	ENST00000682825	56153475	669399.000000	proximity ENSG00000153930:55153475-57153475
chr17:56822798-56822949	17	56822799	56822949	ENSG00000153933	protein_coding	ENST00000284061	56834151	11277.000000	proximity ENSG00000153933:55834151-57834151
chr17:56822798-56822949	17	56822799	56822949	ENSG00000153944	protein_coding	ENST00000284073	57256523	433649.000000	proximity ENSG00000153944:56256523-58256523
chr17:56822798-56822949	17	56822799	56822949	ENSG00000166329	protein_coding	ENST00000299415	57745299	922425.000000	proximity ENSG00000166329:56745299-58745299
chr17:56822798-56822949	17	56822799	56822949	ENSG00000183691	protein_coding	ENST00000332822	56593699	229175.000000	proximity ENSG00000183691:55593699-57593699
chr17:56822798-56822949	17	56822799	56822949	ENSG00000214226	protein_coding	ENST00000870341	56816220	6654.000000	proximity ENSG00000214226:55816220-57816220
chr17:56824638-56824789	17	56824639	56824789	ENSG00000121057	protein_coding	ENST00000964449	57094631	269917.000000	proximity ENSG00000121057:56094631-58094631
chr17:56824638-56824789	17	56824639	56824789	ENSG00000121058	protein_coding	ENST00000240316	56961050	136336.000000	proximity ENSG00000121058:55961050-57961050
chr17:56824638-56824789	17	56824639	56824789	ENSG00000121060	protein_coding	ENST00000316881	56914049	89335.000000	proximity ENSG00000121060:55914049-57914049
chr17:56824638-56824789	17	56824639	56824789	ENSG00000121064	protein_coding	ENST00000951949	56978152	153438.000000	proximity ENSG00000121064:55978152-57978152
chr17:56824638-56824789	17	56824639	56824789	ENSG00000153930	protein_coding	ENST00000682825	56153475	671239.000000	proximity ENSG00000153930:55153475-57153475
chr17:56824638-56824789	17	56824639	56824789	ENSG00000153933	protein_coding	ENST00000284061	56834151	9437.000000	proximity ENSG00000153933:55834151-57834151
chr17:56824638-56824789	17	56824639	56824789	ENSG00000153944	protein_coding	ENST00000284073	57256523	431809.000000	proximity ENSG00000153944:56256523-58256523
chr17:56824638-56824789	17	56824639	56824789	ENSG00000166329	protein_coding	ENST00000299415	57745299	920585.000000	proximity ENSG00000166329:56745299-58745299
chr17:56824638-56824789	17	56824639	56824789	ENSG00000183691	protein_coding	ENST00000332822	56593699	231015.000000	proximity ENSG00000183691:55593699-57593699
chr17:56824638-56824789	17	56824639	56824789	ENSG00000214226	protein_coding	ENST00000870341	56816220	8494.000000	proximity ENSG00000214226:55816220-57816220
chr17:56832578-56832729	17	56832579	56832729	ENSG00000121057	protein_coding	ENST00000964449	57094631	261977.000000	proximity ENSG00000121057:56094631-58094631
chr17:56832578-56832729	17	56832579	56832729	ENSG00000121058	protein_coding	ENST00000240316	56961050	128396.000000	proximity ENSG00000121058:55961050-57961050
chr17:56832578-56832729	17	56832579	56832729	ENSG00000121060	protein_coding	ENST00000316881	56914049	81395.000000	proximity ENSG00000121060:55914049-57914049
chr17:56832578-56832729	17	56832579	56832729	ENSG00000121064	protein_coding	ENST00000951949	56978152	145498.000000	proximity ENSG00000121064:55978152-57978152
chr17:56832578-56832729	17	56832579	56832729	ENSG00000153930	protein_coding	ENST00000682825	56153475	679179.000000	proximity ENSG00000153930:55153475-57153475
chr17:56832578-56832729	17	56832579	56832729	ENSG00000153933	protein_coding	ENST00000284061	56834151	1497.000000	proximity ENSG00000153933:55834151-57834151
chr17:56832578-56832729	17	56832579	56832729	ENSG00000153944	protein_coding	ENST00000284073	57256523	423869.000000	proximity ENSG00000153944:56256523-58256523
chr17:56832578-56832729	17	56832579	56832729	ENSG00000166329	protein_coding	ENST00000299415	57745299	912645.000000	proximity ENSG00000166329:56745299-58745299
chr17:56832578-56832729	17	56832579	56832729	ENSG00000183691	protein_coding	ENST00000332822	56593699	238955.000000	proximity ENSG00000183691:55593699-57593699
chr17:56832578-56832729	17	56832579	56832729	ENSG00000214226	protein_coding	ENST00000870341	56816220	16434.000000	proximity ENSG00000214226:55816220-57816220
chr17:56834438-56834589	17	56834439	56834589	ENSG00000121057	protein_coding	ENST00000964449	57094631	260117.000000	proximity ENSG00000121057:56094631-58094631
chr17:56834438-56834589	17	56834439	56834589	ENSG00000121058	protein_coding	ENST00000240316	56961050	126536.000000	proximity ENSG00000121058:55961050-57961050
chr17:56834438-56834589	17	56834439	56834589	ENSG00000121060	protein_coding	ENST00000316881	56914049	79535.000000	proximity ENSG00000121060:55914049-57914049
chr17:56834438-56834589	17	56834439	56834589	ENSG00000121064	protein_coding	ENST00000951949	56978152	143638.000000	proximity ENSG00000121064:55978152-57978152
chr17:56834438-56834589	17	56834439	56834589	ENSG00000153930	protein_coding	ENST00000682825	56153475	681039.000000	proximity ENSG00000153930:55153475-57153475
chr17:56834438-56834589	17	56834439	56834589	ENSG00000153933	protein_coding	ENST00000284061	56834151	363.000000	proximity ENSG00000153933:55834151-57834151
chr17:56834438-56834589	17	56834439	56834589	ENSG00000153944	protein_coding	ENST00000284073	57256523	422009.000000	proximity ENSG00000153944:56256523-58256523
chr17:56834438-56834589	17	56834439	56834589	ENSG00000166329	protein_coding	ENST00000299415	57745299	910785.000000	proximity ENSG00000166329:56745299-58745299
chr17:56834438-56834589	17	56834439	56834589	ENSG00000183691	protein_coding	ENST00000332822	56593699	240815.000000	proximity ENSG00000183691:55593699-57593699
chr17:56834438-56834589	17	56834439	56834589	ENSG00000214226	protein_coding	ENST00000870341	56816220	18294.000000	proximity ENSG00000214226:55816220-57816220
chr17:56835083-56835234	17	56835084	56835234	ENSG00000121057	protein_coding	ENST00000964449	57094631	259472.000000	proximity ENSG00000121057:56094631-58094631
chr17:56835083-56835234	17	56835084	56835234	ENSG00000121058	protein_coding	ENST00000240316	56961050	125891.000000	proximity ENSG00000121058:55961050-57961050
chr17:56835083-56835234	17	56835084	56835234	ENSG00000121060	protein_coding	ENST00000316881	56914049	78890.000000	proximity ENSG00000121060:55914049-57914049
chr17:56835083-56835234	17	56835084	56835234	ENSG00000121064	protein_coding	ENST00000951949	56978152	142993.000000	proximity ENSG00000121064:55978152-57978152
chr17:56835083-56835234	17	56835084	56835234	ENSG00000153930	protein_coding	ENST00000682825	56153475	681684.000000	proximity ENSG00000153930:55153475-57153475
chr17:56835083-56835234	17	56835084	56835234	ENSG00000153933	protein_coding	ENST00000284061	56834151	1008.000000	proximity ENSG00000153933:55834151-57834151
chr17:56835083-56835234	17	56835084	56835234	ENSG00000153944	protein_coding	ENST00000284073	57256523	421364.000000	proximity ENSG00000153944:56256523-58256523
chr17:56835083-56835234	17	56835084	56835234	ENSG00000166329	protein_coding	ENST00000299415	57745299	910140.000000	proximity ENSG00000166329:56745299-58745299
chr17:56835083-56835234	17	56835084	56835234	ENSG00000183691	protein_coding	ENST00000332822	56593699	241460.000000	proximity ENSG00000183691:55593699-57593699
chr17:56835083-56835234	17	56835084	56835234	ENSG00000214226	protein_coding	ENST00000870341	56816220	18939.000000	proximity ENSG00000214226:55816220-57816220
chr17:56835338-56835489	17	56835339	56835489	ENSG00000121057	protein_coding	ENST00000964449	57094631	259217.000000	proximity ENSG00000121057:56094631-58094631
chr17:56835338-56835489	17	56835339	56835489	ENSG00000121058	protein_coding	ENST00000240316	56961050	125636.000000	proximity ENSG00000121058:55961050-57961050
chr17:56835338-56835489	17	56835339	56835489	ENSG00000121060	protein_coding	ENST00000316881	56914049	78635.000000	proximity ENSG00000121060:55914049-57914049
chr17:56835338-56835489	17	56835339	56835489	ENSG00000121064	protein_coding	ENST00000951949	56978152	142738.000000	proximity ENSG00000121064:55978152-57978152
chr17:56835338-56835489	17	56835339	56835489	ENSG00000153930	protein_coding	ENST00000682825	56153475	681939.000000	proximity ENSG00000153930:55153475-57153475
chr17:56835338-56835489	17	56835339	56835489	ENSG00000153933	protein_coding	ENST00000284061	56834151	1263.000000	proximity ENSG00000153933:55834151-57834151
chr17:56835338-56835489	17	56835339	56835489	ENSG00000153944	protein_coding	ENST00000284073	57256523	421109.000000	proximity ENSG00000153944:56256523-58256523
chr17:56835338-56835489	17	56835339	56835489	ENSG00000166329	protein_coding	ENST00000299415	57745299	909885.000000	proximity ENSG00000166329:56745299-58745299
chr17:56835338-56835489	17	56835339	56835489	ENSG00000183691	protein_coding	ENST00000332822	56593699	241715.000000	proximity ENSG00000183691:55593699-57593699
chr17:56835338-56835489	17	56835339	56835489	ENSG00000214226	protein_coding	ENST00000870341	56816220	19194.000000	proximity ENSG00000214226:55816220-57816220
chr17:56866618-56866769	17	56866619	56866769	ENSG00000121057	protein_coding	ENST00000964449	57094631	227937.000000	proximity ENSG00000121057:56094631-58094631
chr17:56866618-56866769	17	56866619	56866769	ENSG00000121058	protein_coding	ENST00000240316	56961050	94356.000000	proximity ENSG00000121058:55961050-57961050
chr17:56866618-56866769	17	56866619	56866769	ENSG00000121060	protein_coding	ENST00000316881	56914049	47355.000000	proximity ENSG00000121060:55914049-57914049
chr17:56866618-56866769	17	56866619	56866769	ENSG00000121064	protein_coding	ENST00000951949	56978152	111458.000000	proximity ENSG00000121064:55978152-57978152
chr17:56866618-56866769	17	56866619	56866769	ENSG00000153930	protein_coding	ENST00000682825	56153475	713219.000000	proximity ENSG00000153930:55153475-57153475
chr17:56866618-56866769	17	56866619	56866769	ENSG00000153933	protein_coding	ENST00000284061	56834151	32543.000000	proximity ENSG00000153933:55834151-57834151
chr17:56866618-56866769	17	56866619	56866769	ENSG00000153944	protein_coding	ENST00000284073	57256523	389829.000000	proximity ENSG00000153944:56256523-58256523
chr17:56866618-56866769	17	56866619	56866769	ENSG00000166329	protein_coding	ENST00000299415	57745299	878605.000000	proximity ENSG00000166329:56745299-58745299
chr17:56866618-56866769	17	56866619	56866769	ENSG00000181610	protein_coding	ENST00000313608	57850044	983350.000000	proximity ENSG00000181610:56850044-58850044
chr17:56866618-56866769	17	56866619	56866769	ENSG00000183691	protein_coding	ENST00000332822	56593699	272995.000000	proximity ENSG00000183691:55593699-57593699
chr17:56866618-56866769	17	56866619	56866769	ENSG00000214226	protein_coding	ENST00000870341	56816220	50474.000000	proximity ENSG00000214226:55816220-57816220
chr17:56868018-56868169	17	56868019	56868169	ENSG00000121057	protein_coding	ENST00000964449	57094631	226537.000000	proximity ENSG00000121057:56094631-58094631
chr17:56868018-56868169	17	56868019	56868169	ENSG00000121058	protein_coding	ENST00000240316	56961050	92956.000000	proximity ENSG00000121058:55961050-57961050
chr17:56868018-56868169	17	56868019	56868169	ENSG00000121060	protein_coding	ENST00000316881	56914049	45955.000000	proximity ENSG00000121060:55914049-57914049
chr17:56868018-56868169	17	56868019	56868169	ENSG00000121064	protein_coding	ENST00000951949	56978152	110058.000000	proximity ENSG00000121064:55978152-57978152
chr17:56868018-56868169	17	56868019	56868169	ENSG00000153930	protein_coding	ENST00000682825	56153475	714619.000000	proximity ENSG00000153930:55153475-57153475
chr17:56868018-56868169	17	56868019	56868169	ENSG00000153933	protein_coding	ENST00000284061	56834151	33943.000000	proximity ENSG00000153933:55834151-57834151
chr17:56868018-56868169	17	56868019	56868169	ENSG00000153944	protein_coding	ENST00000284073	57256523	388429.000000	proximity ENSG00000153944:56256523-58256523
chr17:56868018-56868169	17	56868019	56868169	ENSG00000166329	protein_coding	ENST00000299415	57745299	877205.000000	proximity ENSG00000166329:56745299-58745299
chr17:56868018-56868169	17	56868019	56868169	ENSG00000181610	protein_coding	ENST00000313608	57850044	981950.000000	proximity ENSG00000181610:56850044-58850044
chr17:56868018-56868169	17	56868019	56868169	ENSG00000183691	protein_coding	ENST00000332822	56593699	274395.000000	proximity ENSG00000183691:55593699-57593699
chr17:56868018-56868169	17	56868019	56868169	ENSG00000214226	protein_coding	ENST00000870341	56816220	51874.000000	proximity ENSG00000214226:55816220-57816220
chr17:56868198-56868349	17	56868199	56868349	ENSG00000121057	protein_coding	ENST00000964449	57094631	226357.000000	proximity ENSG00000121057:56094631-58094631
chr17:56868198-56868349	17	56868199	56868349	ENSG00000121058	protein_coding	ENST00000240316	56961050	92776.000000	proximity ENSG00000121058:55961050-57961050
chr17:56868198-56868349	17	56868199	56868349	ENSG00000121060	protein_coding	ENST00000316881	56914049	45775.000000	proximity ENSG00000121060:55914049-57914049
chr17:56868198-56868349	17	56868199	56868349	ENSG00000121064	protein_coding	ENST00000951949	56978152	109878.000000	proximity ENSG00000121064:55978152-57978152
chr17:56868198-56868349	17	56868199	56868349	ENSG00000153930	protein_coding	ENST00000682825	56153475	714799.000000	proximity ENSG00000153930:55153475-57153475
chr17:56868198-56868349	17	56868199	56868349	ENSG00000153933	protein_coding	ENST00000284061	56834151	34123.000000	proximity ENSG00000153933:55834151-57834151
chr17:56868198-56868349	17	56868199	56868349	ENSG00000153944	protein_coding	ENST00000284073	57256523	388249.000000	proximity ENSG00000153944:56256523-58256523
chr17:56868198-56868349	17	56868199	56868349	ENSG00000166329	protein_coding	ENST00000299415	57745299	877025.000000	proximity ENSG00000166329:56745299-58745299
chr17:56868198-56868349	17	56868199	56868349	ENSG00000181610	protein_coding	ENST00000313608	57850044	981770.000000	proximity ENSG00000181610:56850044-58850044
chr17:56868198-56868349	17	56868199	56868349	ENSG00000183691	protein_coding	ENST00000332822	56593699	274575.000000	proximity ENSG00000183691:55593699-57593699
chr17:56868198-56868349	17	56868199	56868349	ENSG00000214226	protein_coding	ENST00000870341	56816220	52054.000000	proximity ENSG00000214226:55816220-57816220
chr17:56868423-56868574	17	56868424	56868574	ENSG00000121057	protein_coding	ENST00000964449	57094631	226132.000000	proximity ENSG00000121057:56094631-58094631
chr17:56868423-56868574	17	56868424	56868574	ENSG00000121058	protein_coding	ENST00000240316	56961050	92551.000000	proximity ENSG00000121058:55961050-57961050
chr17:56868423-56868574	17	56868424	56868574	ENSG00000121060	protein_coding	ENST00000316881	56914049	45550.000000	proximity ENSG00000121060:55914049-57914049
chr17:56868423-56868574	17	56868424	56868574	ENSG00000121064	protein_coding	ENST00000951949	56978152	109653.000000	proximity ENSG00000121064:55978152-57978152
chr17:56868423-56868574	17	56868424	56868574	ENSG00000153930	protein_coding	ENST00000682825	56153475	715024.000000	proximity ENSG00000153930:55153475-57153475
chr17:56868423-56868574	17	56868424	56868574	ENSG00000153933	protein_coding	ENST00000284061	56834151	34348.000000	proximity ENSG00000153933:55834151-57834151
chr17:56868423-56868574	17	56868424	56868574	ENSG00000153944	protein_coding	ENST00000284073	57256523	388024.000000	proximity ENSG00000153944:56256523-58256523
chr17:56868423-56868574	17	56868424	56868574	ENSG00000166329	protein_coding	ENST00000299415	57745299	876800.000000	proximity ENSG00000166329:56745299-58745299
chr17:56868423-56868574	17	56868424	56868574	ENSG00000181610	protein_coding	ENST00000313608	57850044	981545.000000	proximity ENSG00000181610:56850044-58850044
chr17:56868423-56868574	17	56868424	56868574	ENSG00000183691	protein_coding	ENST00000332822	56593699	274800.000000	proximity ENSG00000183691:55593699-57593699
chr17:56868423-56868574	17	56868424	56868574	ENSG00000214226	protein_coding	ENST00000870341	56816220	52279.000000	proximity ENSG00000214226:55816220-57816220
chr17:56870158-56870309	17	56870159	56870309	ENSG00000121057	protein_coding	ENST00000964449	57094631	224397.000000	proximity ENSG00000121057:56094631-58094631
chr17:56870158-56870309	17	56870159	56870309	ENSG00000121058	protein_coding	ENST00000240316	56961050	90816.000000	proximity ENSG00000121058:55961050-57961050
chr17:56870158-56870309	17	56870159	56870309	ENSG00000121060	protein_coding	ENST00000316881	56914049	43815.000000	proximity ENSG00000121060:55914049-57914049
chr17:56870158-56870309	17	56870159	56870309	ENSG00000121064	protein_coding	ENST00000951949	56978152	107918.000000	proximity ENSG00000121064:55978152-57978152
chr17:56870158-56870309	17	56870159	56870309	ENSG00000153930	protein_coding	ENST00000682825	56153475	716759.000000	proximity ENSG00000153930:55153475-57153475
chr17:56870158-56870309	17	56870159	56870309	ENSG00000153933	protein_coding	ENST00000284061	56834151	36083.000000	proximity ENSG00000153933:55834151-57834151
chr17:56870158-56870309	17	56870159	56870309	ENSG00000153944	protein_coding	ENST00000284073	57256523	386289.000000	proximity ENSG00000153944:56256523-58256523
chr17:56870158-56870309	17	56870159	56870309	ENSG00000166329	protein_coding	ENST00000299415	57745299	875065.000000	proximity ENSG00000166329:56745299-58745299
chr17:56870158-56870309	17	56870159	56870309	ENSG00000181610	protein_coding	ENST00000313608	57850044	979810.000000	proximity ENSG00000181610:56850044-58850044
chr17:56870158-56870309	17	56870159	56870309	ENSG00000183691	protein_coding	ENST00000332822	56593699	276535.000000	proximity ENSG00000183691:55593699-57593699
chr17:56870158-56870309	17	56870159	56870309	ENSG00000214226	protein_coding	ENST00000870341	56816220	54014.000000	proximity ENSG00000214226:55816220-57816220
chr17:56887198-56887349	17	56887199	56887349	ENSG00000121057	protein_coding	ENST00000964449	57094631	207357.000000	proximity ENSG00000121057:56094631-58094631
chr17:56887198-56887349	17	56887199	56887349	ENSG00000121058	protein_coding	ENST00000240316	56961050	73776.000000	proximity ENSG00000121058:55961050-57961050
chr17:56887198-56887349	17	56887199	56887349	ENSG00000121060	protein_coding	ENST00000316881	56914049	26775.000000	proximity ENSG00000121060:55914049-57914049
chr17:56887198-56887349	17	56887199	56887349	ENSG00000121064	protein_coding	ENST00000951949	56978152	90878.000000	proximity ENSG00000121064:55978152-57978152
chr17:56887198-56887349	17	56887199	56887349	ENSG00000153930	protein_coding	ENST00000682825	56153475	733799.000000	proximity ENSG00000153930:55153475-57153475
chr17:56887198-56887349	17	56887199	56887349	ENSG00000153933	protein_coding	ENST00000284061	56834151	53123.000000	proximity ENSG00000153933:55834151-57834151
chr17:56887198-56887349	17	56887199	56887349	ENSG00000153944	protein_coding	ENST00000284073	57256523	369249.000000	proximity ENSG00000153944:56256523-58256523
chr17:56887198-56887349	17	56887199	56887349	ENSG00000166329	protein_coding	ENST00000299415	57745299	858025.000000	proximity ENSG00000166329:56745299-58745299
chr17:56887198-56887349	17	56887199	56887349	ENSG00000181610	protein_coding	ENST00000313608	57850044	962770.000000	proximity ENSG00000181610:56850044-58850044
chr17:56887198-56887349	17	56887199	56887349	ENSG00000183691	protein_coding	ENST00000332822	56593699	293575.000000	proximity ENSG00000183691:55593699-57593699
chr17:56887198-56887349	17	56887199	56887349	ENSG00000214226	protein_coding	ENST00000870341	56816220	71054.000000	proximity ENSG00000214226:55816220-57816220
chr17:56888138-56888289	17	56888139	56888289	ENSG00000121057	protein_coding	ENST00000964449	57094631	206417.000000	proximity ENSG00000121057:56094631-58094631
chr17:56888138-56888289	17	56888139	56888289	ENSG00000121058	protein_coding	ENST00000240316	56961050	72836.000000	proximity ENSG00000121058:55961050-57961050
chr17:56888138-56888289	17	56888139	56888289	ENSG00000121060	protein_coding	ENST00000316881	56914049	25835.000000	proximity ENSG00000121060:55914049-57914049
chr17:56888138-56888289	17	56888139	56888289	ENSG00000121064	protein_coding	ENST00000951949	56978152	89938.000000	proximity ENSG00000121064:55978152-57978152
chr17:56888138-56888289	17	56888139	56888289	ENSG00000153930	protein_coding	ENST00000682825	56153475	734739.000000	proximity ENSG00000153930:55153475-57153475
chr17:56888138-56888289	17	56888139	56888289	ENSG00000153933	protein_coding	ENST00000284061	56834151	54063.000000	proximity ENSG00000153933:55834151-57834151
chr17:56888138-56888289	17	56888139	56888289	ENSG00000153944	protein_coding	ENST00000284073	57256523	368309.000000	proximity ENSG00000153944:56256523-58256523
chr17:56888138-56888289	17	56888139	56888289	ENSG00000166329	protein_coding	ENST00000299415	57745299	857085.000000	proximity ENSG00000166329:56745299-58745299
chr17:56888138-56888289	17	56888139	56888289	ENSG00000181610	protein_coding	ENST00000313608	57850044	961830.000000	proximity ENSG00000181610:56850044-58850044
chr17:56888138-56888289	17	56888139	56888289	ENSG00000183691	protein_coding	ENST00000332822	56593699	294515.000000	proximity ENSG00000183691:55593699-57593699
chr17:56888138-56888289	17	56888139	56888289	ENSG00000214226	protein_coding	ENST00000870341	56816220	71994.000000	proximity ENSG00000214226:55816220-57816220
chr17:56891923-56892074	17	56891924	56892074	ENSG00000121057	protein_coding	ENST00000964449	57094631	202632.000000	proximity ENSG00000121057:56094631-58094631
chr17:56891923-56892074	17	56891924	56892074	ENSG00000121058	protein_coding	ENST00000240316	56961050	69051.000000	proximity ENSG00000121058:55961050-57961050
chr17:56891923-56892074	17	56891924	56892074	ENSG00000121060	protein_coding	ENST00000316881	56914049	22050.000000	proximity ENSG00000121060:55914049-57914049
chr17:56891923-56892074	17	56891924	56892074	ENSG00000121064	protein_coding	ENST00000951949	56978152	86153.000000	proximity ENSG00000121064:55978152-57978152
chr17:56891923-56892074	17	56891924	56892074	ENSG00000153930	protein_coding	ENST00000682825	56153475	738524.000000	proximity ENSG00000153930:55153475-57153475
chr17:56891923-56892074	17	56891924	56892074	ENSG00000153933	protein_coding	ENST00000284061	56834151	57848.000000	proximity ENSG00000153933:55834151-57834151
chr17:56891923-56892074	17	56891924	56892074	ENSG00000153944	protein_coding	ENST00000284073	57256523	364524.000000	proximity ENSG00000153944:56256523-58256523
chr17:56891923-56892074	17	56891924	56892074	ENSG00000166329	protein_coding	ENST00000299415	57745299	853300.000000	proximity ENSG00000166329:56745299-58745299
chr17:56891923-56892074	17	56891924	56892074	ENSG00000181610	protein_coding	ENST00000313608	57850044	958045.000000	proximity ENSG00000181610:56850044-58850044
chr17:56891923-56892074	17	56891924	56892074	ENSG00000183691	protein_coding	ENST00000332822	56593699	298300.000000	proximity ENSG00000183691:55593699-57593699
chr17:56891923-56892074	17	56891924	56892074	ENSG00000214226	protein_coding	ENST00000870341	56816220	75779.000000	proximity ENSG00000214226:55816220-57816220
chr17:56899018-56899169	17	56899019	56899169	ENSG00000121057	protein_coding	ENST00000964449	57094631	195537.000000	proximity ENSG00000121057:56094631-58094631
chr17:56899018-56899169	17	56899019	56899169	ENSG00000121058	protein_coding	ENST00000240316	56961050	61956.000000	proximity ENSG00000121058:55961050-57961050
chr17:56899018-56899169	17	56899019	56899169	ENSG00000121060	protein_coding	ENST00000316881	56914049	14955.000000	proximity ENSG00000121060:55914049-57914049
chr17:56899018-56899169	17	56899019	56899169	ENSG00000121064	protein_coding	ENST00000951949	56978152	79058.000000	proximity ENSG00000121064:55978152-57978152
chr17:56899018-56899169	17	56899019	56899169	ENSG00000153930	protein_coding	ENST00000682825	56153475	745619.000000	proximity ENSG00000153930:55153475-57153475
chr17:56899018-56899169	17	56899019	56899169	ENSG00000153933	protein_coding	ENST00000284061	56834151	64943.000000	proximity ENSG00000153933:55834151-57834151
chr17:56899018-56899169	17	56899019	56899169	ENSG00000153944	protein_coding	ENST00000284073	57256523	357429.000000	proximity ENSG00000153944:56256523-58256523
chr17:56899018-56899169	17	56899019	56899169	ENSG00000166329	protein_coding	ENST00000299415	57745299	846205.000000	proximity ENSG00000166329:56745299-58745299
chr17:56899018-56899169	17	56899019	56899169	ENSG00000180891	protein_coding	ENST00000961316	57897654	998560.000000	proximity ENSG00000180891:56897654-58897654
chr17:56899018-56899169	17	56899019	56899169	ENSG00000181610	protein_coding	ENST00000313608	57850044	950950.000000	proximity ENSG00000181610:56850044-58850044
chr17:56899018-56899169	17	56899019	56899169	ENSG00000183691	protein_coding	ENST00000332822	56593699	305395.000000	proximity ENSG00000183691:55593699-57593699
chr17:56899018-56899169	17	56899019	56899169	ENSG00000214226	protein_coding	ENST00000870341	56816220	82874.000000	proximity ENSG00000214226:55816220-57816220
chr17:56902418-56902569	17	56902419	56902569	ENSG00000121057	protein_coding	ENST00000964449	57094631	192137.000000	proximity ENSG00000121057:56094631-58094631
chr17:56902418-56902569	17	56902419	56902569	ENSG00000121058	protein_coding	ENST00000240316	56961050	58556.000000	proximity ENSG00000121058:55961050-57961050
chr17:56902418-56902569	17	56902419	56902569	ENSG00000121060	protein_coding	ENST00000316881	56914049	11555.000000	proximity ENSG00000121060:55914049-57914049
chr17:56902418-56902569	17	56902419	56902569	ENSG00000121064	protein_coding	ENST00000951949	56978152	75658.000000	proximity ENSG00000121064:55978152-57978152
chr17:56902418-56902569	17	56902419	56902569	ENSG00000153930	protein_coding	ENST00000682825	56153475	749019.000000	proximity ENSG00000153930:55153475-57153475
chr17:56902418-56902569	17	56902419	56902569	ENSG00000153933	protein_coding	ENST00000284061	56834151	68343.000000	proximity ENSG00000153933:55834151-57834151
chr17:56902418-56902569	17	56902419	56902569	ENSG00000153944	protein_coding	ENST00000284073	57256523	354029.000000	proximity ENSG00000153944:56256523-58256523
chr17:56902418-56902569	17	56902419	56902569	ENSG00000166329	protein_coding	ENST00000299415	57745299	842805.000000	proximity ENSG00000166329:56745299-58745299
chr17:56902418-56902569	17	56902419	56902569	ENSG00000180891	protein_coding	ENST00000961316	57897654	995160.000000	proximity ENSG00000180891:56897654-58897654
chr17:56902418-56902569	17	56902419	56902569	ENSG00000181610	protein_coding	ENST00000313608	57850044	947550.000000	proximity ENSG00000181610:56850044-58850044
chr17:56902418-56902569	17	56902419	56902569	ENSG00000183691	protein_coding	ENST00000332822	56593699	308795.000000	proximity ENSG00000183691:55593699-57593699
chr17:56902418-56902569	17	56902419	56902569	ENSG00000214226	protein_coding	ENST00000870341	56816220	86274.000000	proximity ENSG00000214226:55816220-57816220
chr17:56902603-56902754	17	56902604	56902754	ENSG00000121057	protein_coding	ENST00000964449	57094631	191952.000000	proximity ENSG00000121057:56094631-58094631
chr17:56902603-56902754	17	56902604	56902754	ENSG00000121058	protein_coding	ENST00000240316	56961050	58371.000000	proximity ENSG00000121058:55961050-57961050
chr17:56902603-56902754	17	56902604	56902754	ENSG00000121060	protein_coding	ENST00000316881	56914049	11370.000000	proximity ENSG00000121060:55914049-57914049
chr17:56902603-56902754	17	56902604	56902754	ENSG00000121064	protein_coding	ENST00000951949	56978152	75473.000000	proximity ENSG00000121064:55978152-57978152
chr17:56902603-56902754	17	56902604	56902754	ENSG00000153930	protein_coding	ENST00000682825	56153475	749204.000000	proximity ENSG00000153930:55153475-57153475
chr17:56902603-56902754	17	56902604	56902754	ENSG00000153933	protein_coding	ENST00000284061	56834151	68528.000000	proximity ENSG00000153933:55834151-57834151
chr17:56902603-56902754	17	56902604	56902754	ENSG00000153944	protein_coding	ENST00000284073	57256523	353844.000000	proximity ENSG00000153944:56256523-58256523
chr17:56902603-56902754	17	56902604	56902754	ENSG00000166329	protein_coding	ENST00000299415	57745299	842620.000000	proximity ENSG00000166329:56745299-58745299
chr17:56902603-56902754	17	56902604	56902754	ENSG00000180891	protein_coding	ENST00000961316	57897654	994975.000000	proximity ENSG00000180891:56897654-58897654
chr17:56902603-56902754	17	56902604	56902754	ENSG00000181610	protein_coding	ENST00000313608	57850044	947365.000000	proximity ENSG00000181610:56850044-58850044
chr17:56902603-56902754	17	56902604	56902754	ENSG00000183691	protein_coding	ENST00000332822	56593699	308980.000000	proximity ENSG00000183691:55593699-57593699
chr17:56902603-56902754	17	56902604	56902754	ENSG00000214226	protein_coding	ENST00000870341	56816220	86459.000000	proximity ENSG00000214226:55816220-57816220
chr17:56912078-56912229	17	56912079	56912229	ENSG00000121057	protein_coding	ENST00000964449	57094631	182477.000000	proximity ENSG00000121057:56094631-58094631
chr17:56912078-56912229	17	56912079	56912229	ENSG00000121058	protein_coding	ENST00000240316	56961050	48896.000000	proximity ENSG00000121058:55961050-57961050
chr17:56912078-56912229	17	56912079	56912229	ENSG00000121060	protein_coding	ENST00000316881	56914049	1895.000000	proximity ENSG00000121060:55914049-57914049
chr17:56912078-56912229	17	56912079	56912229	ENSG00000121064	protein_coding	ENST00000951949	56978152	65998.000000	proximity ENSG00000121064:55978152-57978152
chr17:56912078-56912229	17	56912079	56912229	ENSG00000153930	protein_coding	ENST00000682825	56153475	758679.000000	proximity ENSG00000153930:55153475-57153475
chr17:56912078-56912229	17	56912079	56912229	ENSG00000153933	protein_coding	ENST00000284061	56834151	78003.000000	proximity ENSG00000153933:55834151-57834151
chr17:56912078-56912229	17	56912079	56912229	ENSG00000153944	protein_coding	ENST00000284073	57256523	344369.000000	proximity ENSG00000153944:56256523-58256523
chr17:56912078-56912229	17	56912079	56912229	ENSG00000166329	protein_coding	ENST00000299415	57745299	833145.000000	proximity ENSG00000166329:56745299-58745299
chr17:56912078-56912229	17	56912079	56912229	ENSG00000180891	protein_coding	ENST00000961316	57897654	985500.000000	proximity ENSG00000180891:56897654-58897654
chr17:56912078-56912229	17	56912079	56912229	ENSG00000181610	protein_coding	ENST00000313608	57850044	937890.000000	proximity ENSG00000181610:56850044-58850044
chr17:56912078-56912229	17	56912079	56912229	ENSG00000183691	protein_coding	ENST00000332822	56593699	318455.000000	proximity ENSG00000183691:55593699-57593699
chr17:56912078-56912229	17	56912079	56912229	ENSG00000214226	protein_coding	ENST00000870341	56816220	95934.000000	proximity ENSG00000214226:55816220-57816220
chr17:56912343-56912494	17	56912344	56912494	ENSG00000121057	protein_coding	ENST00000964449	57094631	182212.000000	proximity ENSG00000121057:56094631-58094631
chr17:56912343-56912494	17	56912344	56912494	ENSG00000121058	protein_coding	ENST00000240316	56961050	48631.000000	proximity ENSG00000121058:55961050-57961050
chr17:56912343-56912494	17	56912344	56912494	ENSG00000121060	protein_coding	ENST00000316881	56914049	1630.000000	proximity ENSG00000121060:55914049-57914049
chr17:56912343-56912494	17	56912344	56912494	ENSG00000121064	protein_coding	ENST00000951949	56978152	65733.000000	proximity ENSG00000121064:55978152-57978152
chr17:56912343-56912494	17	56912344	56912494	ENSG00000153930	protein_coding	ENST00000682825	56153475	758944.000000	proximity ENSG00000153930:55153475-57153475
chr17:56912343-56912494	17	56912344	56912494	ENSG00000153933	protein_coding	ENST00000284061	56834151	78268.000000	proximity ENSG00000153933:55834151-57834151
chr17:56912343-56912494	17	56912344	56912494	ENSG00000153944	protein_coding	ENST00000284073	57256523	344104.000000	proximity ENSG00000153944:56256523-58256523
chr17:56912343-56912494	17	56912344	56912494	ENSG00000166329	protein_coding	ENST00000299415	57745299	832880.000000	proximity ENSG00000166329:56745299-58745299
chr17:56912343-56912494	17	56912344	56912494	ENSG00000180891	protein_coding	ENST00000961316	57897654	985235.000000	proximity ENSG00000180891:56897654-58897654
chr17:56912343-56912494	17	56912344	56912494	ENSG00000181610	protein_coding	ENST00000313608	57850044	937625.000000	proximity ENSG00000181610:56850044-58850044
chr17:56912343-56912494	17	56912344	56912494	ENSG00000183691	protein_coding	ENST00000332822	56593699	318720.000000	proximity ENSG00000183691:55593699-57593699
chr17:56912343-56912494	17	56912344	56912494	ENSG00000214226	protein_coding	ENST00000870341	56816220	96199.000000	proximity ENSG00000214226:55816220-57816220
chr17:56912538-56912689	17	56912539	56912689	ENSG00000121057	protein_coding	ENST00000964449	57094631	182017.000000	proximity ENSG00000121057:56094631-58094631
chr17:56912538-56912689	17	56912539	56912689	ENSG00000121058	protein_coding	ENST00000240316	56961050	48436.000000	proximity ENSG00000121058:55961050-57961050
chr17:56912538-56912689	17	56912539	56912689	ENSG00000121060	protein_coding	ENST00000316881	56914049	1435.000000	proximity ENSG00000121060:55914049-57914049
chr17:56912538-56912689	17	56912539	56912689	ENSG00000121064	protein_coding	ENST00000951949	56978152	65538.000000	proximity ENSG00000121064:55978152-57978152
chr17:56912538-56912689	17	56912539	56912689	ENSG00000153930	protein_coding	ENST00000682825	56153475	759139.000000	proximity ENSG00000153930:55153475-57153475
chr17:56912538-56912689	17	56912539	56912689	ENSG00000153933	protein_coding	ENST00000284061	56834151	78463.000000	proximity ENSG00000153933:55834151-57834151
chr17:56912538-56912689	17	56912539	56912689	ENSG00000153944	protein_coding	ENST00000284073	57256523	343909.000000	proximity ENSG00000153944:56256523-58256523
chr17:56912538-56912689	17	56912539	56912689	ENSG00000166329	protein_coding	ENST00000299415	57745299	832685.000000	proximity ENSG00000166329:56745299-58745299
chr17:56912538-56912689	17	56912539	56912689	ENSG00000180891	protein_coding	ENST00000961316	57897654	985040.000000	proximity ENSG00000180891:56897654-58897654
chr17:56912538-56912689	17	56912539	56912689	ENSG00000181610	protein_coding	ENST00000313608	57850044	937430.000000	proximity ENSG00000181610:56850044-58850044
chr17:56912538-56912689	17	56912539	56912689	ENSG00000183691	protein_coding	ENST00000332822	56593699	318915.000000	proximity ENSG00000183691:55593699-57593699
chr17:56912538-56912689	17	56912539	56912689	ENSG00000214226	protein_coding	ENST00000870341	56816220	96394.000000	proximity ENSG00000214226:55816220-57816220
chr17:56912723-56912874	17	56912724	56912874	ENSG00000121057	protein_coding	ENST00000964449	57094631	181832.000000	proximity ENSG00000121057:56094631-58094631
chr17:56912723-56912874	17	56912724	56912874	ENSG00000121058	protein_coding	ENST00000240316	56961050	48251.000000	proximity ENSG00000121058:55961050-57961050
chr17:56912723-56912874	17	56912724	56912874	ENSG00000121060	protein_coding	ENST00000316881	56914049	1250.000000	proximity ENSG00000121060:55914049-57914049
chr17:56912723-56912874	17	56912724	56912874	ENSG00000121064	protein_coding	ENST00000951949	56978152	65353.000000	proximity ENSG00000121064:55978152-57978152
chr17:56912723-56912874	17	56912724	56912874	ENSG00000153930	protein_coding	ENST00000682825	56153475	759324.000000	proximity ENSG00000153930:55153475-57153475
chr17:56912723-56912874	17	56912724	56912874	ENSG00000153933	protein_coding	ENST00000284061	56834151	78648.000000	proximity ENSG00000153933:55834151-57834151
chr17:56912723-56912874	17	56912724	56912874	ENSG00000153944	protein_coding	ENST00000284073	57256523	343724.000000	proximity ENSG00000153944:56256523-58256523
chr17:56912723-56912874	17	56912724	56912874	ENSG00000166329	protein_coding	ENST00000299415	57745299	832500.000000	proximity ENSG00000166329:56745299-58745299
chr17:56912723-56912874	17	56912724	56912874	ENSG00000180891	protein_coding	ENST00000961316	57897654	984855.000000	proximity ENSG00000180891:56897654-58897654
chr17:56912723-56912874	17	56912724	56912874	ENSG00000181610	protein_coding	ENST00000313608	57850044	937245.000000	proximity ENSG00000181610:56850044-58850044
chr17:56912723-56912874	17	56912724	56912874	ENSG00000183691	protein_coding	ENST00000332822	56593699	319100.000000	proximity ENSG00000183691:55593699-57593699
chr17:56912723-56912874	17	56912724	56912874	ENSG00000214226	protein_coding	ENST00000870341	56816220	96579.000000	proximity ENSG00000214226:55816220-57816220
chr17:56913378-56913529	17	56913379	56913529	ENSG00000121057	protein_coding	ENST00000964449	57094631	181177.000000	proximity ENSG00000121057:56094631-58094631
chr17:56913378-56913529	17	56913379	56913529	ENSG00000121058	protein_coding	ENST00000240316	56961050	47596.000000	proximity ENSG00000121058:55961050-57961050
chr17:56913378-56913529	17	56913379	56913529	ENSG00000121060	protein_coding	ENST00000316881	56914049	595.000000	proximity ENSG00000121060:55914049-57914049
chr17:56913378-56913529	17	56913379	56913529	ENSG00000121064	protein_coding	ENST00000951949	56978152	64698.000000	proximity ENSG00000121064:55978152-57978152
chr17:56913378-56913529	17	56913379	56913529	ENSG00000153930	protein_coding	ENST00000682825	56153475	759979.000000	proximity ENSG00000153930:55153475-57153475
chr17:56913378-56913529	17	56913379	56913529	ENSG00000153933	protein_coding	ENST00000284061	56834151	79303.000000	proximity ENSG00000153933:55834151-57834151
chr17:56913378-56913529	17	56913379	56913529	ENSG00000153944	protein_coding	ENST00000284073	57256523	343069.000000	proximity ENSG00000153944:56256523-58256523
chr17:56913378-56913529	17	56913379	56913529	ENSG00000166329	protein_coding	ENST00000299415	57745299	831845.000000	proximity ENSG00000166329:56745299-58745299
chr17:56913378-56913529	17	56913379	56913529	ENSG00000180891	protein_coding	ENST00000961316	57897654	984200.000000	proximity ENSG00000180891:56897654-58897654
chr17:56913378-56913529	17	56913379	56913529	ENSG00000181610	protein_coding	ENST00000313608	57850044	936590.000000	proximity ENSG00000181610:56850044-58850044
chr17:56913378-56913529	17	56913379	56913529	ENSG00000183691	protein_coding	ENST00000332822	56593699	319755.000000	proximity ENSG00000183691:55593699-57593699
chr17:56913378-56913529	17	56913379	56913529	ENSG00000214226	protein_coding	ENST00000870341	56816220	97234.000000	proximity ENSG00000214226:55816220-57816220
chr17:56913543-56913694	17	56913544	56913694	ENSG00000121057	protein_coding	ENST00000964449	57094631	181012.000000	proximity ENSG00000121057:56094631-58094631
chr17:56913543-56913694	17	56913544	56913694	ENSG00000121058	protein_coding	ENST00000240316	56961050	47431.000000	proximity ENSG00000121058:55961050-57961050
chr17:56913543-56913694	17	56913544	56913694	ENSG00000121060	protein_coding	ENST00000316881	56914049	430.000000	proximity ENSG00000121060:55914049-57914049
chr17:56913543-56913694	17	56913544	56913694	ENSG00000121064	protein_coding	ENST00000951949	56978152	64533.000000	proximity ENSG00000121064:55978152-57978152
chr17:56913543-56913694	17	56913544	56913694	ENSG00000153930	protein_coding	ENST00000682825	56153475	760144.000000	proximity ENSG00000153930:55153475-57153475
chr17:56913543-56913694	17	56913544	56913694	ENSG00000153933	protein_coding	ENST00000284061	56834151	79468.000000	proximity ENSG00000153933:55834151-57834151
chr17:56913543-56913694	17	56913544	56913694	ENSG00000153944	protein_coding	ENST00000284073	57256523	342904.000000	proximity ENSG00000153944:56256523-58256523
chr17:56913543-56913694	17	56913544	56913694	ENSG00000166329	protein_coding	ENST00000299415	57745299	831680.000000	proximity ENSG00000166329:56745299-58745299
chr17:56913543-56913694	17	56913544	56913694	ENSG00000180891	protein_coding	ENST00000961316	57897654	984035.000000	proximity ENSG00000180891:56897654-58897654
chr17:56913543-56913694	17	56913544	56913694	ENSG00000181610	protein_coding	ENST00000313608	57850044	936425.000000	proximity ENSG00000181610:56850044-58850044
chr17:56913543-56913694	17	56913544	56913694	ENSG00000183691	protein_coding	ENST00000332822	56593699	319920.000000	proximity ENSG00000183691:55593699-57593699
chr17:56913543-56913694	17	56913544	56913694	ENSG00000214226	protein_coding	ENST00000870341	56816220	97399.000000	proximity ENSG00000214226:55816220-57816220
chr17:56913698-56913849	17	56913699	56913849	ENSG00000121057	protein_coding	ENST00000964449	57094631	180857.000000	proximity ENSG00000121057:56094631-58094631
chr17:56913698-56913849	17	56913699	56913849	ENSG00000121058	protein_coding	ENST00000240316	56961050	47276.000000	proximity ENSG00000121058:55961050-57961050
chr17:56913698-56913849	17	56913699	56913849	ENSG00000121060	protein_coding	ENST00000316881	56914049	275.000000	proximity ENSG00000121060:55914049-57914049
chr17:56913698-56913849	17	56913699	56913849	ENSG00000121064	protein_coding	ENST00000951949	56978152	64378.000000	proximity ENSG00000121064:55978152-57978152
chr17:56913698-56913849	17	56913699	56913849	ENSG00000153930	protein_coding	ENST00000682825	56153475	760299.000000	proximity ENSG00000153930:55153475-57153475
chr17:56913698-56913849	17	56913699	56913849	ENSG00000153933	protein_coding	ENST00000284061	56834151	79623.000000	proximity ENSG00000153933:55834151-57834151
chr17:56913698-56913849	17	56913699	56913849	ENSG00000153944	protein_coding	ENST00000284073	57256523	342749.000000	proximity ENSG00000153944:56256523-58256523
chr17:56913698-56913849	17	56913699	56913849	ENSG00000166329	protein_coding	ENST00000299415	57745299	831525.000000	proximity ENSG00000166329:56745299-58745299
chr17:56913698-56913849	17	56913699	56913849	ENSG00000180891	protein_coding	ENST00000961316	57897654	983880.000000	proximity ENSG00000180891:56897654-58897654
chr17:56913698-56913849	17	56913699	56913849	ENSG00000181610	protein_coding	ENST00000313608	57850044	936270.000000	proximity ENSG00000181610:56850044-58850044
chr17:56913698-56913849	17	56913699	56913849	ENSG00000183691	protein_coding	ENST00000332822	56593699	320075.000000	proximity ENSG00000183691:55593699-57593699
chr17:56913698-56913849	17	56913699	56913849	ENSG00000214226	protein_coding	ENST00000870341	56816220	97554.000000	proximity ENSG00000214226:55816220-57816220
chr17:56915158-56915309	17	56915159	56915309	ENSG00000121057	protein_coding	ENST00000964449	57094631	179397.000000	proximity ENSG00000121057:56094631-58094631
chr17:56915158-56915309	17	56915159	56915309	ENSG00000121058	protein_coding	ENST00000240316	56961050	45816.000000	proximity ENSG00000121058:55961050-57961050
chr17:56915158-56915309	17	56915159	56915309	ENSG00000121060	protein_coding	ENST00000316881	56914049	1185.000000	proximity ENSG00000121060:55914049-57914049
chr17:56915158-56915309	17	56915159	56915309	ENSG00000121064	protein_coding	ENST00000951949	56978152	62918.000000	proximity ENSG00000121064:55978152-57978152
chr17:56915158-56915309	17	56915159	56915309	ENSG00000153930	protein_coding	ENST00000682825	56153475	761759.000000	proximity ENSG00000153930:55153475-57153475
chr17:56915158-56915309	17	56915159	56915309	ENSG00000153933	protein_coding	ENST00000284061	56834151	81083.000000	proximity ENSG00000153933:55834151-57834151
chr17:56915158-56915309	17	56915159	56915309	ENSG00000153944	protein_coding	ENST00000284073	57256523	341289.000000	proximity ENSG00000153944:56256523-58256523
chr17:56915158-56915309	17	56915159	56915309	ENSG00000166329	protein_coding	ENST00000299415	57745299	830065.000000	proximity ENSG00000166329:56745299-58745299
chr17:56915158-56915309	17	56915159	56915309	ENSG00000180891	protein_coding	ENST00000961316	57897654	982420.000000	proximity ENSG00000180891:56897654-58897654
chr17:56915158-56915309	17	56915159	56915309	ENSG00000181610	protein_coding	ENST00000313608	57850044	934810.000000	proximity ENSG00000181610:56850044-58850044
chr17:56915158-56915309	17	56915159	56915309	ENSG00000183691	protein_coding	ENST00000332822	56593699	321535.000000	proximity ENSG00000183691:55593699-57593699
chr17:56915158-56915309	17	56915159	56915309	ENSG00000214226	protein_coding	ENST00000870341	56816220	99014.000000	proximity ENSG00000214226:55816220-57816220
chr17:56915438-56915589	17	56915439	56915589	ENSG00000121057	protein_coding	ENST00000964449	57094631	179117.000000	proximity ENSG00000121057:56094631-58094631
chr17:56915438-56915589	17	56915439	56915589	ENSG00000121058	protein_coding	ENST00000240316	56961050	45536.000000	proximity ENSG00000121058:55961050-57961050
chr17:56915438-56915589	17	56915439	56915589	ENSG00000121060	protein_coding	ENST00000316881	56914049	1465.000000	proximity ENSG00000121060:55914049-57914049
chr17:56915438-56915589	17	56915439	56915589	ENSG00000121064	protein_coding	ENST00000951949	56978152	62638.000000	proximity ENSG00000121064:55978152-57978152
chr17:56915438-56915589	17	56915439	56915589	ENSG00000153930	protein_coding	ENST00000682825	56153475	762039.000000	proximity ENSG00000153930:55153475-57153475
chr17:56915438-56915589	17	56915439	56915589	ENSG00000153933	protein_coding	ENST00000284061	56834151	81363.000000	proximity ENSG00000153933:55834151-57834151
chr17:56915438-56915589	17	56915439	56915589	ENSG00000153944	protein_coding	ENST00000284073	57256523	341009.000000	proximity ENSG00000153944:56256523-58256523
chr17:56915438-56915589	17	56915439	56915589	ENSG00000166329	protein_coding	ENST00000299415	57745299	829785.000000	proximity ENSG00000166329:56745299-58745299
chr17:56915438-56915589	17	56915439	56915589	ENSG00000180891	protein_coding	ENST00000961316	57897654	982140.000000	proximity ENSG00000180891:56897654-58897654
chr17:56915438-56915589	17	56915439	56915589	ENSG00000181610	protein_coding	ENST00000313608	57850044	934530.000000	proximity ENSG00000181610:56850044-58850044
chr17:56915438-56915589	17	56915439	56915589	ENSG00000183691	protein_coding	ENST00000332822	56593699	321815.000000	proximity ENSG00000183691:55593699-57593699
chr17:56915438-56915589	17	56915439	56915589	ENSG00000214226	protein_coding	ENST00000870341	56816220	99294.000000	proximity ENSG00000214226:55816220-57816220
chr17:56915623-56915774	17	56915624	56915774	ENSG00000121057	protein_coding	ENST00000964449	57094631	178932.000000	proximity ENSG00000121057:56094631-58094631
chr17:56915623-56915774	17	56915624	56915774	ENSG00000121058	protein_coding	ENST00000240316	56961050	45351.000000	proximity ENSG00000121058:55961050-57961050
chr17:56915623-56915774	17	56915624	56915774	ENSG00000121060	protein_coding	ENST00000316881	56914049	1650.000000	proximity ENSG00000121060:55914049-57914049
chr17:56915623-56915774	17	56915624	56915774	ENSG00000121064	protein_coding	ENST00000951949	56978152	62453.000000	proximity ENSG00000121064:55978152-57978152
chr17:56915623-56915774	17	56915624	56915774	ENSG00000153930	protein_coding	ENST00000682825	56153475	762224.000000	proximity ENSG00000153930:55153475-57153475
chr17:56915623-56915774	17	56915624	56915774	ENSG00000153933	protein_coding	ENST00000284061	56834151	81548.000000	proximity ENSG00000153933:55834151-57834151
chr17:56915623-56915774	17	56915624	56915774	ENSG00000153944	protein_coding	ENST00000284073	57256523	340824.000000	proximity ENSG00000153944:56256523-58256523
chr17:56915623-56915774	17	56915624	56915774	ENSG00000166329	protein_coding	ENST00000299415	57745299	829600.000000	proximity ENSG00000166329:56745299-58745299
chr17:56915623-56915774	17	56915624	56915774	ENSG00000180891	protein_coding	ENST00000961316	57897654	981955.000000	proximity ENSG00000180891:56897654-58897654
chr17:56915623-56915774	17	56915624	56915774	ENSG00000181610	protein_coding	ENST00000313608	57850044	934345.000000	proximity ENSG00000181610:56850044-58850044
chr17:56915623-56915774	17	56915624	56915774	ENSG00000183691	protein_coding	ENST00000332822	56593699	322000.000000	proximity ENSG00000183691:55593699-57593699
chr17:56915623-56915774	17	56915624	56915774	ENSG00000214226	protein_coding	ENST00000870341	56816220	99479.000000	proximity ENSG00000214226:55816220-57816220
chr17:56915798-56915949	17	56915799	56915949	ENSG00000121057	protein_coding	ENST00000964449	57094631	178757.000000	proximity ENSG00000121057:56094631-58094631
chr17:56915798-56915949	17	56915799	56915949	ENSG00000121058	protein_coding	ENST00000240316	56961050	45176.000000	proximity ENSG00000121058:55961050-57961050
chr17:56915798-56915949	17	56915799	56915949	ENSG00000121060	protein_coding	ENST00000316881	56914049	1825.000000	proximity ENSG00000121060:55914049-57914049
chr17:56915798-56915949	17	56915799	56915949	ENSG00000121064	protein_coding	ENST00000951949	56978152	62278.000000	proximity ENSG00000121064:55978152-57978152
chr17:56915798-56915949	17	56915799	56915949	ENSG00000153930	protein_coding	ENST00000682825	56153475	762399.000000	proximity ENSG00000153930:55153475-57153475
chr17:56915798-56915949	17	56915799	56915949	ENSG00000153933	protein_coding	ENST00000284061	56834151	81723.000000	proximity ENSG00000153933:55834151-57834151
chr17:56915798-56915949	17	56915799	56915949	ENSG00000153944	protein_coding	ENST00000284073	57256523	340649.000000	proximity ENSG00000153944:56256523-58256523
chr17:56915798-56915949	17	56915799	56915949	ENSG00000166329	protein_coding	ENST00000299415	57745299	829425.000000	proximity ENSG00000166329:56745299-58745299
chr17:56915798-56915949	17	56915799	56915949	ENSG00000180891	protein_coding	ENST00000961316	57897654	981780.000000	proximity ENSG00000180891:56897654-58897654
chr17:56915798-56915949	17	56915799	56915949	ENSG00000181610	protein_coding	ENST00000313608	57850044	934170.000000	proximity ENSG00000181610:56850044-58850044
chr17:56915798-56915949	17	56915799	56915949	ENSG00000183691	protein_coding	ENST00000332822	56593699	322175.000000	proximity ENSG00000183691:55593699-57593699
chr17:56915798-56915949	17	56915799	56915949	ENSG00000214226	protein_coding	ENST00000870341	56816220	99654.000000	proximity ENSG00000214226:55816220-57816220
chr17:56915978-56916129	17	56915979	56916129	ENSG00000121057	protein_coding	ENST00000964449	57094631	178577.000000	proximity ENSG00000121057:56094631-58094631
chr17:56915978-56916129	17	56915979	56916129	ENSG00000121058	protein_coding	ENST00000240316	56961050	44996.000000	proximity ENSG00000121058:55961050-57961050
chr17:56915978-56916129	17	56915979	56916129	ENSG00000121060	protein_coding	ENST00000316881	56914049	2005.000000	proximity ENSG00000121060:55914049-57914049
chr17:56915978-56916129	17	56915979	56916129	ENSG00000121064	protein_coding	ENST00000951949	56978152	62098.000000	proximity ENSG00000121064:55978152-57978152
chr17:56915978-56916129	17	56915979	56916129	ENSG00000153930	protein_coding	ENST00000682825	56153475	762579.000000	proximity ENSG00000153930:55153475-57153475
chr17:56915978-56916129	17	56915979	56916129	ENSG00000153933	protein_coding	ENST00000284061	56834151	81903.000000	proximity ENSG00000153933:55834151-57834151
chr17:56915978-56916129	17	56915979	56916129	ENSG00000153944	protein_coding	ENST00000284073	57256523	340469.000000	proximity ENSG00000153944:56256523-58256523
chr17:56915978-56916129	17	56915979	56916129	ENSG00000166329	protein_coding	ENST00000299415	57745299	829245.000000	proximity ENSG00000166329:56745299-58745299
chr17:56915978-56916129	17	56915979	56916129	ENSG00000180891	protein_coding	ENST00000961316	57897654	981600.000000	proximity ENSG00000180891:56897654-58897654
chr17:56915978-56916129	17	56915979	56916129	ENSG00000181610	protein_coding	ENST00000313608	57850044	933990.000000	proximity ENSG00000181610:56850044-58850044
chr17:56915978-56916129	17	56915979	56916129	ENSG00000183691	protein_coding	ENST00000332822	56593699	322355.000000	proximity ENSG00000183691:55593699-57593699
chr17:56915978-56916129	17	56915979	56916129	ENSG00000214226	protein_coding	ENST00000870341	56816220	99834.000000	proximity ENSG00000214226:55816220-57816220
chr17:56918038-56918189	17	56918039	56918189	ENSG00000121057	protein_coding	ENST00000964449	57094631	176517.000000	proximity ENSG00000121057:56094631-58094631
chr17:56918038-56918189	17	56918039	56918189	ENSG00000121058	protein_coding	ENST00000240316	56961050	42936.000000	proximity ENSG00000121058:55961050-57961050
chr17:56918038-56918189	17	56918039	56918189	ENSG00000121060	protein_coding	ENST00000316881	56914049	4065.000000	proximity ENSG00000121060:55914049-57914049
chr17:56918038-56918189	17	56918039	56918189	ENSG00000121064	protein_coding	ENST00000951949	56978152	60038.000000	proximity ENSG00000121064:55978152-57978152
chr17:56918038-56918189	17	56918039	56918189	ENSG00000153930	protein_coding	ENST00000682825	56153475	764639.000000	proximity ENSG00000153930:55153475-57153475
chr17:56918038-56918189	17	56918039	56918189	ENSG00000153933	protein_coding	ENST00000284061	56834151	83963.000000	proximity ENSG00000153933:55834151-57834151
chr17:56918038-56918189	17	56918039	56918189	ENSG00000153944	protein_coding	ENST00000284073	57256523	338409.000000	proximity ENSG00000153944:56256523-58256523
chr17:56918038-56918189	17	56918039	56918189	ENSG00000166329	protein_coding	ENST00000299415	57745299	827185.000000	proximity ENSG00000166329:56745299-58745299
chr17:56918038-56918189	17	56918039	56918189	ENSG00000180891	protein_coding	ENST00000961316	57897654	979540.000000	proximity ENSG00000180891:56897654-58897654
chr17:56918038-56918189	17	56918039	56918189	ENSG00000181610	protein_coding	ENST00000313608	57850044	931930.000000	proximity ENSG00000181610:56850044-58850044
chr17:56918038-56918189	17	56918039	56918189	ENSG00000183691	protein_coding	ENST00000332822	56593699	324415.000000	proximity ENSG00000183691:55593699-57593699
chr17:56918038-56918189	17	56918039	56918189	ENSG00000214226	protein_coding	ENST00000870341	56816220	101894.000000	proximity ENSG00000214226:55816220-57816220
chr17:56919098-56919249	17	56919099	56919249	ENSG00000121057	protein_coding	ENST00000964449	57094631	175457.000000	proximity ENSG00000121057:56094631-58094631
chr17:56919098-56919249	17	56919099	56919249	ENSG00000121058	protein_coding	ENST00000240316	56961050	41876.000000	proximity ENSG00000121058:55961050-57961050
chr17:56919098-56919249	17	56919099	56919249	ENSG00000121060	protein_coding	ENST00000316881	56914049	5125.000000	proximity ENSG00000121060:55914049-57914049
chr17:56919098-56919249	17	56919099	56919249	ENSG00000121064	protein_coding	ENST00000951949	56978152	58978.000000	proximity ENSG00000121064:55978152-57978152
chr17:56919098-56919249	17	56919099	56919249	ENSG00000153930	protein_coding	ENST00000682825	56153475	765699.000000	proximity ENSG00000153930:55153475-57153475
chr17:56919098-56919249	17	56919099	56919249	ENSG00000153933	protein_coding	ENST00000284061	56834151	85023.000000	proximity ENSG00000153933:55834151-57834151
chr17:56919098-56919249	17	56919099	56919249	ENSG00000153944	protein_coding	ENST00000284073	57256523	337349.000000	proximity ENSG00000153944:56256523-58256523
chr17:56919098-56919249	17	56919099	56919249	ENSG00000166329	protein_coding	ENST00000299415	57745299	826125.000000	proximity ENSG00000166329:56745299-58745299
chr17:56919098-56919249	17	56919099	56919249	ENSG00000180891	protein_coding	ENST00000961316	57897654	978480.000000	proximity ENSG00000180891:56897654-58897654
chr17:56919098-56919249	17	56919099	56919249	ENSG00000181610	protein_coding	ENST00000313608	57850044	930870.000000	proximity ENSG00000181610:56850044-58850044
chr17:56919098-56919249	17	56919099	56919249	ENSG00000183691	protein_coding	ENST00000332822	56593699	325475.000000	proximity ENSG00000183691:55593699-57593699
chr17:56919098-56919249	17	56919099	56919249	ENSG00000214226	protein_coding	ENST00000870341	56816220	102954.000000	proximity ENSG00000214226:55816220-57816220
chr17:56929458-56929609	17	56929459	56929609	ENSG00000121057	protein_coding	ENST00000964449	57094631	165097.000000	proximity ENSG00000121057:56094631-58094631
chr17:56929458-56929609	17	56929459	56929609	ENSG00000121058	protein_coding	ENST00000240316	56961050	31516.000000	proximity ENSG00000121058:55961050-57961050
chr17:56929458-56929609	17	56929459	56929609	ENSG00000121060	protein_coding	ENST00000316881	56914049	15485.000000	proximity ENSG00000121060:55914049-57914049
chr17:56929458-56929609	17	56929459	56929609	ENSG00000121064	protein_coding	ENST00000951949	56978152	48618.000000	proximity ENSG00000121064:55978152-57978152
chr17:56929458-56929609	17	56929459	56929609	ENSG00000153930	protein_coding	ENST00000682825	56153475	776059.000000	proximity ENSG00000153930:55153475-57153475
chr17:56929458-56929609	17	56929459	56929609	ENSG00000153933	protein_coding	ENST00000284061	56834151	95383.000000	proximity ENSG00000153933:55834151-57834151
chr17:56929458-56929609	17	56929459	56929609	ENSG00000153944	protein_coding	ENST00000284073	57256523	326989.000000	proximity ENSG00000153944:56256523-58256523
chr17:56929458-56929609	17	56929459	56929609	ENSG00000166329	protein_coding	ENST00000299415	57745299	815765.000000	proximity ENSG00000166329:56745299-58745299
chr17:56929458-56929609	17	56929459	56929609	ENSG00000180891	protein_coding	ENST00000961316	57897654	968120.000000	proximity ENSG00000180891:56897654-58897654
chr17:56929458-56929609	17	56929459	56929609	ENSG00000181610	protein_coding	ENST00000313608	57850044	920510.000000	proximity ENSG00000181610:56850044-58850044
chr17:56929458-56929609	17	56929459	56929609	ENSG00000183691	protein_coding	ENST00000332822	56593699	335835.000000	proximity ENSG00000183691:55593699-57593699
chr17:56929458-56929609	17	56929459	56929609	ENSG00000214226	protein_coding	ENST00000870341	56816220	113314.000000	proximity ENSG00000214226:55816220-57816220
chr17:56937758-56937909	17	56937759	56937909	ENSG00000121057	protein_coding	ENST00000964449	57094631	156797.000000	proximity ENSG00000121057:56094631-58094631
chr17:56937758-56937909	17	56937759	56937909	ENSG00000121058	protein_coding	ENST00000240316	56961050	23216.000000	proximity ENSG00000121058:55961050-57961050
chr17:56937758-56937909	17	56937759	56937909	ENSG00000121060	protein_coding	ENST00000316881	56914049	23785.000000	proximity ENSG00000121060:55914049-57914049
chr17:56937758-56937909	17	56937759	56937909	ENSG00000121064	protein_coding	ENST00000951949	56978152	40318.000000	proximity ENSG00000121064:55978152-57978152
chr17:56937758-56937909	17	56937759	56937909	ENSG00000153930	protein_coding	ENST00000682825	56153475	784359.000000	proximity ENSG00000153930:55153475-57153475
chr17:56937758-56937909	17	56937759	56937909	ENSG00000153933	protein_coding	ENST00000284061	56834151	103683.000000	proximity ENSG00000153933:55834151-57834151
chr17:56937758-56937909	17	56937759	56937909	ENSG00000153944	protein_coding	ENST00000284073	57256523	318689.000000	proximity ENSG00000153944:56256523-58256523
chr17:56937758-56937909	17	56937759	56937909	ENSG00000166329	protein_coding	ENST00000299415	57745299	807465.000000	proximity ENSG00000166329:56745299-58745299
chr17:56937758-56937909	17	56937759	56937909	ENSG00000180891	protein_coding	ENST00000961316	57897654	959820.000000	proximity ENSG00000180891:56897654-58897654
chr17:56937758-56937909	17	56937759	56937909	ENSG00000181610	protein_coding	ENST00000313608	57850044	912210.000000	proximity ENSG00000181610:56850044-58850044
chr17:56937758-56937909	17	56937759	56937909	ENSG00000183691	protein_coding	ENST00000332822	56593699	344135.000000	proximity ENSG00000183691:55593699-57593699
chr17:56937758-56937909	17	56937759	56937909	ENSG00000214226	protein_coding	ENST00000870341	56816220	121614.000000	proximity ENSG00000214226:55816220-57816220
chr17:56938318-56938469	17	56938319	56938469	ENSG00000121057	protein_coding	ENST00000964449	57094631	156237.000000	proximity ENSG00000121057:56094631-58094631
chr17:56938318-56938469	17	56938319	56938469	ENSG00000121058	protein_coding	ENST00000240316	56961050	22656.000000	proximity ENSG00000121058:55961050-57961050
chr17:56938318-56938469	17	56938319	56938469	ENSG00000121060	protein_coding	ENST00000316881	56914049	24345.000000	proximity ENSG00000121060:55914049-57914049
chr17:56938318-56938469	17	56938319	56938469	ENSG00000121064	protein_coding	ENST00000951949	56978152	39758.000000	proximity ENSG00000121064:55978152-57978152
chr17:56938318-56938469	17	56938319	56938469	ENSG00000153930	protein_coding	ENST00000682825	56153475	784919.000000	proximity ENSG00000153930:55153475-57153475
chr17:56938318-56938469	17	56938319	56938469	ENSG00000153933	protein_coding	ENST00000284061	56834151	104243.000000	proximity ENSG00000153933:55834151-57834151
chr17:56938318-56938469	17	56938319	56938469	ENSG00000153944	protein_coding	ENST00000284073	57256523	318129.000000	proximity ENSG00000153944:56256523-58256523
chr17:56938318-56938469	17	56938319	56938469	ENSG00000166329	protein_coding	ENST00000299415	57745299	806905.000000	proximity ENSG00000166329:56745299-58745299
chr17:56938318-56938469	17	56938319	56938469	ENSG00000180891	protein_coding	ENST00000961316	57897654	959260.000000	proximity ENSG00000180891:56897654-58897654
chr17:56938318-56938469	17	56938319	56938469	ENSG00000181610	protein_coding	ENST00000313608	57850044	911650.000000	proximity ENSG00000181610:56850044-58850044
chr17:56938318-56938469	17	56938319	56938469	ENSG00000183691	protein_coding	ENST00000332822	56593699	344695.000000	proximity ENSG00000183691:55593699-57593699
chr17:56938318-56938469	17	56938319	56938469	ENSG00000214226	protein_coding	ENST00000870341	56816220	122174.000000	proximity ENSG00000214226:55816220-57816220
chr17:56939998-56940149	17	56939999	56940149	ENSG00000121057	protein_coding	ENST00000964449	57094631	154557.000000	proximity ENSG00000121057:56094631-58094631
chr17:56939998-56940149	17	56939999	56940149	ENSG00000121058	protein_coding	ENST00000240316	56961050	20976.000000	proximity ENSG00000121058:55961050-57961050
chr17:56939998-56940149	17	56939999	56940149	ENSG00000121060	protein_coding	ENST00000316881	56914049	26025.000000	proximity ENSG00000121060:55914049-57914049
chr17:56939998-56940149	17	56939999	56940149	ENSG00000121064	protein_coding	ENST00000951949	56978152	38078.000000	proximity ENSG00000121064:55978152-57978152
chr17:56939998-56940149	17	56939999	56940149	ENSG00000153930	protein_coding	ENST00000682825	56153475	786599.000000	proximity ENSG00000153930:55153475-57153475
chr17:56939998-56940149	17	56939999	56940149	ENSG00000153933	protein_coding	ENST00000284061	56834151	105923.000000	proximity ENSG00000153933:55834151-57834151
chr17:56939998-56940149	17	56939999	56940149	ENSG00000153944	protein_coding	ENST00000284073	57256523	316449.000000	proximity ENSG00000153944:56256523-58256523
chr17:56939998-56940149	17	56939999	56940149	ENSG00000166329	protein_coding	ENST00000299415	57745299	805225.000000	proximity ENSG00000166329:56745299-58745299
chr17:56939998-56940149	17	56939999	56940149	ENSG00000180891	protein_coding	ENST00000961316	57897654	957580.000000	proximity ENSG00000180891:56897654-58897654
chr17:56939998-56940149	17	56939999	56940149	ENSG00000181610	protein_coding	ENST00000313608	57850044	909970.000000	proximity ENSG00000181610:56850044-58850044
chr17:56939998-56940149	17	56939999	56940149	ENSG00000183691	protein_coding	ENST00000332822	56593699	346375.000000	proximity ENSG00000183691:55593699-57593699
chr17:56939998-56940149	17	56939999	56940149	ENSG00000214226	protein_coding	ENST00000870341	56816220	123854.000000	proximity ENSG00000214226:55816220-57816220
chr17:56953598-56953749	17	56953599	56953749	ENSG00000121057	protein_coding	ENST00000964449	57094631	140957.000000	proximity ENSG00000121057:56094631-58094631
chr17:56953598-56953749	17	56953599	56953749	ENSG00000121058	protein_coding	ENST00000240316	56961050	7376.000000	proximity ENSG00000121058:55961050-57961050
chr17:56953598-56953749	17	56953599	56953749	ENSG00000121060	protein_coding	ENST00000316881	56914049	39625.000000	proximity ENSG00000121060:55914049-57914049
chr17:56953598-56953749	17	56953599	56953749	ENSG00000121064	protein_coding	ENST00000951949	56978152	24478.000000	proximity ENSG00000121064:55978152-57978152
chr17:56953598-56953749	17	56953599	56953749	ENSG00000153930	protein_coding	ENST00000682825	56153475	800199.000000	proximity ENSG00000153930:55153475-57153475
chr17:56953598-56953749	17	56953599	56953749	ENSG00000153933	protein_coding	ENST00000284061	56834151	119523.000000	proximity ENSG00000153933:55834151-57834151
chr17:56953598-56953749	17	56953599	56953749	ENSG00000153944	protein_coding	ENST00000284073	57256523	302849.000000	proximity ENSG00000153944:56256523-58256523
chr17:56953598-56953749	17	56953599	56953749	ENSG00000166329	protein_coding	ENST00000299415	57745299	791625.000000	proximity ENSG00000166329:56745299-58745299
chr17:56953598-56953749	17	56953599	56953749	ENSG00000180891	protein_coding	ENST00000961316	57897654	943980.000000	proximity ENSG00000180891:56897654-58897654
chr17:56953598-56953749	17	56953599	56953749	ENSG00000181610	protein_coding	ENST00000313608	57850044	896370.000000	proximity ENSG00000181610:56850044-58850044
chr17:56953598-56953749	17	56953599	56953749	ENSG00000183691	protein_coding	ENST00000332822	56593699	359975.000000	proximity ENSG00000183691:55593699-57593699
chr17:56953598-56953749	17	56953599	56953749	ENSG00000214226	protein_coding	ENST00000870341	56816220	137454.000000	proximity ENSG00000214226:55816220-57816220
chr17:56960658-56960809	17	56960659	56960809	ENSG00000121057	protein_coding	ENST00000964449	57094631	133897.000000	proximity ENSG00000121057:56094631-58094631
chr17:56960658-56960809	17	56960659	56960809	ENSG00000121058	protein_coding	ENST00000240316	56961050	316.000000	proximity ENSG00000121058:55961050-57961050
chr17:56960658-56960809	17	56960659	56960809	ENSG00000121060	protein_coding	ENST00000316881	56914049	46685.000000	proximity ENSG00000121060:55914049-57914049
chr17:56960658-56960809	17	56960659	56960809	ENSG00000121064	protein_coding	ENST00000951949	56978152	17418.000000	proximity ENSG00000121064:55978152-57978152
chr17:56960658-56960809	17	56960659	56960809	ENSG00000153930	protein_coding	ENST00000682825	56153475	807259.000000	proximity ENSG00000153930:55153475-57153475
chr17:56960658-56960809	17	56960659	56960809	ENSG00000153933	protein_coding	ENST00000284061	56834151	126583.000000	proximity ENSG00000153933:55834151-57834151
chr17:56960658-56960809	17	56960659	56960809	ENSG00000153944	protein_coding	ENST00000284073	57256523	295789.000000	proximity ENSG00000153944:56256523-58256523
chr17:56960658-56960809	17	56960659	56960809	ENSG00000166329	protein_coding	ENST00000299415	57745299	784565.000000	proximity ENSG00000166329:56745299-58745299
chr17:56960658-56960809	17	56960659	56960809	ENSG00000180891	protein_coding	ENST00000961316	57897654	936920.000000	proximity ENSG00000180891:56897654-58897654
chr17:56960658-56960809	17	56960659	56960809	ENSG00000181610	protein_coding	ENST00000313608	57850044	889310.000000	proximity ENSG00000181610:56850044-58850044
chr17:56960658-56960809	17	56960659	56960809	ENSG00000183691	protein_coding	ENST00000332822	56593699	367035.000000	proximity ENSG00000183691:55593699-57593699
chr17:56960658-56960809	17	56960659	56960809	ENSG00000214226	protein_coding	ENST00000870341	56816220	144514.000000	proximity ENSG00000214226:55816220-57816220
chr17:56973618-56973769	17	56973619	56973769	ENSG00000121057	protein_coding	ENST00000964449	57094631	120937.000000	proximity ENSG00000121057:56094631-58094631
chr17:56973618-56973769	17	56973619	56973769	ENSG00000121058	protein_coding	ENST00000240316	56961050	12644.000000	proximity ENSG00000121058:55961050-57961050
chr17:56973618-56973769	17	56973619	56973769	ENSG00000121060	protein_coding	ENST00000316881	56914049	59645.000000	proximity ENSG00000121060:55914049-57914049
chr17:56973618-56973769	17	56973619	56973769	ENSG00000121064	protein_coding	ENST00000951949	56978152	4458.000000	proximity ENSG00000121064:55978152-57978152
chr17:56973618-56973769	17	56973619	56973769	ENSG00000153930	protein_coding	ENST00000682825	56153475	820219.000000	proximity ENSG00000153930:55153475-57153475
chr17:56973618-56973769	17	56973619	56973769	ENSG00000153933	protein_coding	ENST00000284061	56834151	139543.000000	proximity ENSG00000153933:55834151-57834151
chr17:56973618-56973769	17	56973619	56973769	ENSG00000153944	protein_coding	ENST00000284073	57256523	282829.000000	proximity ENSG00000153944:56256523-58256523
chr17:56973618-56973769	17	56973619	56973769	ENSG00000166329	protein_coding	ENST00000299415	57745299	771605.000000	proximity ENSG00000166329:56745299-58745299
chr17:56973618-56973769	17	56973619	56973769	ENSG00000180891	protein_coding	ENST00000961316	57897654	923960.000000	proximity ENSG00000180891:56897654-58897654
chr17:56973618-56973769	17	56973619	56973769	ENSG00000181610	protein_coding	ENST00000313608	57850044	876350.000000	proximity ENSG00000181610:56850044-58850044
chr17:56973618-56973769	17	56973619	56973769	ENSG00000183691	protein_coding	ENST00000332822	56593699	379995.000000	proximity ENSG00000183691:55593699-57593699
chr17:56973618-56973769	17	56973619	56973769	ENSG00000214226	protein_coding	ENST00000870341	56816220	157474.000000	proximity ENSG00000214226:55816220-57816220
chr17:56978423-56978574	17	56978424	56978574	ENSG00000121057	protein_coding	ENST00000964449	57094631	116132.000000	proximity ENSG00000121057:56094631-58094631
chr17:56978423-56978574	17	56978424	56978574	ENSG00000121058	protein_coding	ENST00000240316	56961050	17449.000000	proximity ENSG00000121058:55961050-57961050
chr17:56978423-56978574	17	56978424	56978574	ENSG00000121060	protein_coding	ENST00000316881	56914049	64450.000000	proximity ENSG00000121060:55914049-57914049
chr17:56978423-56978574	17	56978424	56978574	ENSG00000121064	protein_coding	ENST00000951949	56978152	347.000000	proximity ENSG00000121064:55978152-57978152
chr17:56978423-56978574	17	56978424	56978574	ENSG00000153930	protein_coding	ENST00000682825	56153475	825024.000000	proximity ENSG00000153930:55153475-57153475
chr17:56978423-56978574	17	56978424	56978574	ENSG00000153933	protein_coding	ENST00000284061	56834151	144348.000000	proximity ENSG00000153933:55834151-57834151
chr17:56978423-56978574	17	56978424	56978574	ENSG00000153944	protein_coding	ENST00000284073	57256523	278024.000000	proximity ENSG00000153944:56256523-58256523
chr17:56978423-56978574	17	56978424	56978574	ENSG00000166329	protein_coding	ENST00000299415	57745299	766800.000000	proximity ENSG00000166329:56745299-58745299
chr17:56978423-56978574	17	56978424	56978574	ENSG00000180891	protein_coding	ENST00000961316	57897654	919155.000000	proximity ENSG00000180891:56897654-58897654
chr17:56978423-56978574	17	56978424	56978574	ENSG00000181610	protein_coding	ENST00000313608	57850044	871545.000000	proximity ENSG00000181610:56850044-58850044
chr17:56978423-56978574	17	56978424	56978574	ENSG00000183691	protein_coding	ENST00000332822	56593699	384800.000000	proximity ENSG00000183691:55593699-57593699
chr17:56978423-56978574	17	56978424	56978574	ENSG00000214226	protein_coding	ENST00000870341	56816220	162279.000000	proximity ENSG00000214226:55816220-57816220
chr17:56994418-56994569	17	56994419	56994569	ENSG00000121057	protein_coding	ENST00000964449	57094631	100137.000000	proximity ENSG00000121057:56094631-58094631
chr17:56994418-56994569	17	56994419	56994569	ENSG00000121058	protein_coding	ENST00000240316	56961050	33444.000000	proximity ENSG00000121058:55961050-57961050
chr17:56994418-56994569	17	56994419	56994569	ENSG00000121060	protein_coding	ENST00000316881	56914049	80445.000000	proximity ENSG00000121060:55914049-57914049
chr17:56994418-56994569	17	56994419	56994569	ENSG00000121064	protein_coding	ENST00000951949	56978152	16342.000000	proximity ENSG00000121064:55978152-57978152
chr17:56994418-56994569	17	56994419	56994569	ENSG00000136451	protein_coding	ENST00000581208	57988254	993760.000000	proximity ENSG00000136451:56988254-58988254
chr17:56994418-56994569	17	56994419	56994569	ENSG00000153930	protein_coding	ENST00000682825	56153475	841019.000000	proximity ENSG00000153930:55153475-57153475
chr17:56994418-56994569	17	56994419	56994569	ENSG00000153933	protein_coding	ENST00000284061	56834151	160343.000000	proximity ENSG00000153933:55834151-57834151
chr17:56994418-56994569	17	56994419	56994569	ENSG00000153944	protein_coding	ENST00000284073	57256523	262029.000000	proximity ENSG00000153944:56256523-58256523
chr17:56994418-56994569	17	56994419	56994569	ENSG00000166329	protein_coding	ENST00000299415	57745299	750805.000000	proximity ENSG00000166329:56745299-58745299
chr17:56994418-56994569	17	56994419	56994569	ENSG00000180891	protein_coding	ENST00000961316	57897654	903160.000000	proximity ENSG00000180891:56897654-58897654
chr17:56994418-56994569	17	56994419	56994569	ENSG00000181610	protein_coding	ENST00000313608	57850044	855550.000000	proximity ENSG00000181610:56850044-58850044
chr17:56994418-56994569	17	56994419	56994569	ENSG00000183691	protein_coding	ENST00000332822	56593699	400795.000000	proximity ENSG00000183691:55593699-57593699
chr17:56994418-56994569	17	56994419	56994569	ENSG00000214226	protein_coding	ENST00000870341	56816220	178274.000000	proximity ENSG00000214226:55816220-57816220
chr17:56994618-56994769	17	56994619	56994769	ENSG00000121057	protein_coding	ENST00000964449	57094631	99937.000000	proximity ENSG00000121057:56094631-58094631
chr17:56994618-56994769	17	56994619	56994769	ENSG00000121058	protein_coding	ENST00000240316	56961050	33644.000000	proximity ENSG00000121058:55961050-57961050
chr17:56994618-56994769	17	56994619	56994769	ENSG00000121060	protein_coding	ENST00000316881	56914049	80645.000000	proximity ENSG00000121060:55914049-57914049
chr17:56994618-56994769	17	56994619	56994769	ENSG00000121064	protein_coding	ENST00000951949	56978152	16542.000000	proximity ENSG00000121064:55978152-57978152
chr17:56994618-56994769	17	56994619	56994769	ENSG00000136451	protein_coding	ENST00000581208	57988254	993560.000000	proximity ENSG00000136451:56988254-58988254
chr17:56994618-56994769	17	56994619	56994769	ENSG00000153930	protein_coding	ENST00000682825	56153475	841219.000000	proximity ENSG00000153930:55153475-57153475
chr17:56994618-56994769	17	56994619	56994769	ENSG00000153933	protein_coding	ENST00000284061	56834151	160543.000000	proximity ENSG00000153933:55834151-57834151
chr17:56994618-56994769	17	56994619	56994769	ENSG00000153944	protein_coding	ENST00000284073	57256523	261829.000000	proximity ENSG00000153944:56256523-58256523
chr17:56994618-56994769	17	56994619	56994769	ENSG00000166329	protein_coding	ENST00000299415	57745299	750605.000000	proximity ENSG00000166329:56745299-58745299
chr17:56994618-56994769	17	56994619	56994769	ENSG00000180891	protein_coding	ENST00000961316	57897654	902960.000000	proximity ENSG00000180891:56897654-58897654
chr17:56994618-56994769	17	56994619	56994769	ENSG00000181610	protein_coding	ENST00000313608	57850044	855350.000000	proximity ENSG00000181610:56850044-58850044
chr17:56994618-56994769	17	56994619	56994769	ENSG00000183691	protein_coding	ENST00000332822	56593699	400995.000000	proximity ENSG00000183691:55593699-57593699
chr17:56994618-56994769	17	56994619	56994769	ENSG00000214226	protein_coding	ENST00000870341	56816220	178474.000000	proximity ENSG00000214226:55816220-57816220
chr17:57005123-57005274	17	57005124	57005274	ENSG00000121057	protein_coding	ENST00000964449	57094631	89432.000000	proximity ENSG00000121057:56094631-58094631
chr17:57005123-57005274	17	57005124	57005274	ENSG00000121058	protein_coding	ENST00000240316	56961050	44149.000000	proximity ENSG00000121058:55961050-57961050
chr17:57005123-57005274	17	57005124	57005274	ENSG00000121060	protein_coding	ENST00000316881	56914049	91150.000000	proximity ENSG00000121060:55914049-57914049
chr17:57005123-57005274	17	57005124	57005274	ENSG00000121064	protein_coding	ENST00000951949	56978152	27047.000000	proximity ENSG00000121064:55978152-57978152
chr17:57005123-57005274	17	57005124	57005274	ENSG00000136451	protein_coding	ENST00000581208	57988254	983055.000000	proximity ENSG00000136451:56988254-58988254
chr17:57005123-57005274	17	57005124	57005274	ENSG00000153930	protein_coding	ENST00000682825	56153475	851724.000000	proximity ENSG00000153930:55153475-57153475
chr17:57005123-57005274	17	57005124	57005274	ENSG00000153933	protein_coding	ENST00000284061	56834151	171048.000000	proximity ENSG00000153933:55834151-57834151
chr17:57005123-57005274	17	57005124	57005274	ENSG00000153944	protein_coding	ENST00000284073	57256523	251324.000000	proximity ENSG00000153944:56256523-58256523
chr17:57005123-57005274	17	57005124	57005274	ENSG00000166329	protein_coding	ENST00000299415	57745299	740100.000000	proximity ENSG00000166329:56745299-58745299
chr17:57005123-57005274	17	57005124	57005274	ENSG00000180891	protein_coding	ENST00000961316	57897654	892455.000000	proximity ENSG00000180891:56897654-58897654
chr17:57005123-57005274	17	57005124	57005274	ENSG00000181610	protein_coding	ENST00000313608	57850044	844845.000000	proximity ENSG00000181610:56850044-58850044
chr17:57005123-57005274	17	57005124	57005274	ENSG00000183691	protein_coding	ENST00000332822	56593699	411500.000000	proximity ENSG00000183691:55593699-57593699
chr17:57005123-57005274	17	57005124	57005274	ENSG00000214226	protein_coding	ENST00000870341	56816220	188979.000000	proximity ENSG00000214226:55816220-57816220
chr17:57016778-57016929	17	57016779	57016929	ENSG00000121057	protein_coding	ENST00000964449	57094631	77777.000000	proximity ENSG00000121057:56094631-58094631
chr17:57016778-57016929	17	57016779	57016929	ENSG00000121058	protein_coding	ENST00000240316	56961050	55804.000000	proximity ENSG00000121058:55961050-57961050
chr17:57016778-57016929	17	57016779	57016929	ENSG00000121060	protein_coding	ENST00000316881	56914049	102805.000000	proximity ENSG00000121060:55914049-57914049
chr17:57016778-57016929	17	57016779	57016929	ENSG00000121064	protein_coding	ENST00000951949	56978152	38702.000000	proximity ENSG00000121064:55978152-57978152
chr17:57016778-57016929	17	57016779	57016929	ENSG00000136450	protein_coding	ENST00000258962	58007246	990392.000000	proximity ENSG00000136450:57007246-59007246
chr17:57016778-57016929	17	57016779	57016929	ENSG00000136451	protein_coding	ENST00000581208	57988254	971400.000000	proximity ENSG00000136451:56988254-58988254
chr17:57016778-57016929	17	57016779	57016929	ENSG00000153930	protein_coding	ENST00000682825	56153475	863379.000000	proximity ENSG00000153930:55153475-57153475
chr17:57016778-57016929	17	57016779	57016929	ENSG00000153933	protein_coding	ENST00000284061	56834151	182703.000000	proximity ENSG00000153933:55834151-57834151
chr17:57016778-57016929	17	57016779	57016929	ENSG00000153944	protein_coding	ENST00000284073	57256523	239669.000000	proximity ENSG00000153944:56256523-58256523
chr17:57016778-57016929	17	57016779	57016929	ENSG00000166329	protein_coding	ENST00000299415	57745299	728445.000000	proximity ENSG00000166329:56745299-58745299
chr17:57016778-57016929	17	57016779	57016929	ENSG00000180891	protein_coding	ENST00000961316	57897654	880800.000000	proximity ENSG00000180891:56897654-58897654
chr17:57016778-57016929	17	57016779	57016929	ENSG00000181610	protein_coding	ENST00000313608	57850044	833190.000000	proximity ENSG00000181610:56850044-58850044
chr17:57016778-57016929	17	57016779	57016929	ENSG00000183691	protein_coding	ENST00000332822	56593699	423155.000000	proximity ENSG00000183691:55593699-57593699
chr17:57016778-57016929	17	57016779	57016929	ENSG00000214226	protein_coding	ENST00000870341	56816220	200634.000000	proximity ENSG00000214226:55816220-57816220
chr17:57016943-57017094	17	57016944	57017094	ENSG00000121057	protein_coding	ENST00000964449	57094631	77612.000000	proximity ENSG00000121057:56094631-58094631
chr17:57016943-57017094	17	57016944	57017094	ENSG00000121058	protein_coding	ENST00000240316	56961050	55969.000000	proximity ENSG00000121058:55961050-57961050
chr17:57016943-57017094	17	57016944	57017094	ENSG00000121060	protein_coding	ENST00000316881	56914049	102970.000000	proximity ENSG00000121060:55914049-57914049
chr17:57016943-57017094	17	57016944	57017094	ENSG00000121064	protein_coding	ENST00000951949	56978152	38867.000000	proximity ENSG00000121064:55978152-57978152
chr17:57016943-57017094	17	57016944	57017094	ENSG00000136450	protein_coding	ENST00000258962	58007246	990227.000000	proximity ENSG00000136450:57007246-59007246
chr17:57016943-57017094	17	57016944	57017094	ENSG00000136451	protein_coding	ENST00000581208	57988254	971235.000000	proximity ENSG00000136451:56988254-58988254
chr17:57016943-57017094	17	57016944	57017094	ENSG00000153930	protein_coding	ENST00000682825	56153475	863544.000000	proximity ENSG00000153930:55153475-57153475
chr17:57016943-57017094	17	57016944	57017094	ENSG00000153933	protein_coding	ENST00000284061	56834151	182868.000000	proximity ENSG00000153933:55834151-57834151
chr17:57016943-57017094	17	57016944	57017094	ENSG00000153944	protein_coding	ENST00000284073	57256523	239504.000000	proximity ENSG00000153944:56256523-58256523
chr17:57016943-57017094	17	57016944	57017094	ENSG00000166329	protein_coding	ENST00000299415	57745299	728280.000000	proximity ENSG00000166329:56745299-58745299
chr17:57016943-57017094	17	57016944	57017094	ENSG00000180891	protein_coding	ENST00000961316	57897654	880635.000000	proximity ENSG00000180891:56897654-58897654
chr17:57016943-57017094	17	57016944	57017094	ENSG00000181610	protein_coding	ENST00000313608	57850044	833025.000000	proximity ENSG00000181610:56850044-58850044
chr17:57016943-57017094	17	57016944	57017094	ENSG00000183691	protein_coding	ENST00000332822	56593699	423320.000000	proximity ENSG00000183691:55593699-57593699
chr17:57016943-57017094	17	57016944	57017094	ENSG00000214226	protein_coding	ENST00000870341	56816220	200799.000000	proximity ENSG00000214226:55816220-57816220
chr17:57021638-57021789	17	57021639	57021789	ENSG00000121057	protein_coding	ENST00000964449	57094631	72917.000000	proximity ENSG00000121057:56094631-58094631
chr17:57021638-57021789	17	57021639	57021789	ENSG00000121058	protein_coding	ENST00000240316	56961050	60664.000000	proximity ENSG00000121058:55961050-57961050
chr17:57021638-57021789	17	57021639	57021789	ENSG00000121060	protein_coding	ENST00000316881	56914049	107665.000000	proximity ENSG00000121060:55914049-57914049
chr17:57021638-57021789	17	57021639	57021789	ENSG00000121064	protein_coding	ENST00000951949	56978152	43562.000000	proximity ENSG00000121064:55978152-57978152
chr17:57021638-57021789	17	57021639	57021789	ENSG00000136450	protein_coding	ENST00000258962	58007246	985532.000000	proximity ENSG00000136450:57007246-59007246
chr17:57021638-57021789	17	57021639	57021789	ENSG00000136451	protein_coding	ENST00000581208	57988254	966540.000000	proximity ENSG00000136451:56988254-58988254
chr17:57021638-57021789	17	57021639	57021789	ENSG00000153930	protein_coding	ENST00000682825	56153475	868239.000000	proximity ENSG00000153930:55153475-57153475
chr17:57021638-57021789	17	57021639	57021789	ENSG00000153933	protein_coding	ENST00000284061	56834151	187563.000000	proximity ENSG00000153933:55834151-57834151
chr17:57021638-57021789	17	57021639	57021789	ENSG00000153944	protein_coding	ENST00000284073	57256523	234809.000000	proximity ENSG00000153944:56256523-58256523
chr17:57021638-57021789	17	57021639	57021789	ENSG00000166329	protein_coding	ENST00000299415	57745299	723585.000000	proximity ENSG00000166329:56745299-58745299
chr17:57021638-57021789	17	57021639	57021789	ENSG00000180891	protein_coding	ENST00000961316	57897654	875940.000000	proximity ENSG00000180891:56897654-58897654
chr17:57021638-57021789	17	57021639	57021789	ENSG00000181610	protein_coding	ENST00000313608	57850044	828330.000000	proximity ENSG00000181610:56850044-58850044
chr17:57021638-57021789	17	57021639	57021789	ENSG00000183691	protein_coding	ENST00000332822	56593699	428015.000000	proximity ENSG00000183691:55593699-57593699
chr17:57021638-57021789	17	57021639	57021789	ENSG00000214226	protein_coding	ENST00000870341	56816220	205494.000000	proximity ENSG00000214226:55816220-57816220
chr17:57032818-57032969	17	57032819	57032969	ENSG00000121057	protein_coding	ENST00000964449	57094631	61737.000000	proximity ENSG00000121057:56094631-58094631
chr17:57032818-57032969	17	57032819	57032969	ENSG00000121058	protein_coding	ENST00000240316	56961050	71844.000000	proximity ENSG00000121058:55961050-57961050
chr17:57032818-57032969	17	57032819	57032969	ENSG00000121060	protein_coding	ENST00000316881	56914049	118845.000000	proximity ENSG00000121060:55914049-57914049
chr17:57032818-57032969	17	57032819	57032969	ENSG00000121064	protein_coding	ENST00000951949	56978152	54742.000000	proximity ENSG00000121064:55978152-57978152
chr17:57032818-57032969	17	57032819	57032969	ENSG00000136450	protein_coding	ENST00000258962	58007246	974352.000000	proximity ENSG00000136450:57007246-59007246
chr17:57032818-57032969	17	57032819	57032969	ENSG00000136451	protein_coding	ENST00000581208	57988254	955360.000000	proximity ENSG00000136451:56988254-58988254
chr17:57032818-57032969	17	57032819	57032969	ENSG00000153930	protein_coding	ENST00000682825	56153475	879419.000000	proximity ENSG00000153930:55153475-57153475
chr17:57032818-57032969	17	57032819	57032969	ENSG00000153933	protein_coding	ENST00000284061	56834151	198743.000000	proximity ENSG00000153933:55834151-57834151
chr17:57032818-57032969	17	57032819	57032969	ENSG00000153944	protein_coding	ENST00000284073	57256523	223629.000000	proximity ENSG00000153944:56256523-58256523
chr17:57032818-57032969	17	57032819	57032969	ENSG00000166329	protein_coding	ENST00000299415	57745299	712405.000000	proximity ENSG00000166329:56745299-58745299
chr17:57032818-57032969	17	57032819	57032969	ENSG00000180891	protein_coding	ENST00000961316	57897654	864760.000000	proximity ENSG00000180891:56897654-58897654
chr17:57032818-57032969	17	57032819	57032969	ENSG00000181610	protein_coding	ENST00000313608	57850044	817150.000000	proximity ENSG00000181610:56850044-58850044
chr17:57032818-57032969	17	57032819	57032969	ENSG00000183691	protein_coding	ENST00000332822	56593699	439195.000000	proximity ENSG00000183691:55593699-57593699
chr17:57032818-57032969	17	57032819	57032969	ENSG00000214226	protein_coding	ENST00000870341	56816220	216674.000000	proximity ENSG00000214226:55816220-57816220
chr17:57033398-57033549	17	57033399	57033549	ENSG00000121057	protein_coding	ENST00000964449	57094631	61157.000000	proximity ENSG00000121057:56094631-58094631
chr17:57033398-57033549	17	57033399	57033549	ENSG00000121058	protein_coding	ENST00000240316	56961050	72424.000000	proximity ENSG00000121058:55961050-57961050
chr17:57033398-57033549	17	57033399	57033549	ENSG00000121060	protein_coding	ENST00000316881	56914049	119425.000000	proximity ENSG00000121060:55914049-57914049
chr17:57033398-57033549	17	57033399	57033549	ENSG00000121064	protein_coding	ENST00000951949	56978152	55322.000000	proximity ENSG00000121064:55978152-57978152
chr17:57033398-57033549	17	57033399	57033549	ENSG00000136450	protein_coding	ENST00000258962	58007246	973772.000000	proximity ENSG00000136450:57007246-59007246
chr17:57033398-57033549	17	57033399	57033549	ENSG00000136451	protein_coding	ENST00000581208	57988254	954780.000000	proximity ENSG00000136451:56988254-58988254
chr17:57033398-57033549	17	57033399	57033549	ENSG00000153930	protein_coding	ENST00000682825	56153475	879999.000000	proximity ENSG00000153930:55153475-57153475
chr17:57033398-57033549	17	57033399	57033549	ENSG00000153933	protein_coding	ENST00000284061	56834151	199323.000000	proximity ENSG00000153933:55834151-57834151
chr17:57033398-57033549	17	57033399	57033549	ENSG00000153944	protein_coding	ENST00000284073	57256523	223049.000000	proximity ENSG00000153944:56256523-58256523
chr17:57033398-57033549	17	57033399	57033549	ENSG00000166329	protein_coding	ENST00000299415	57745299	711825.000000	proximity ENSG00000166329:56745299-58745299
chr17:57033398-57033549	17	57033399	57033549	ENSG00000180891	protein_coding	ENST00000961316	57897654	864180.000000	proximity ENSG00000180891:56897654-58897654
chr17:57033398-57033549	17	57033399	57033549	ENSG00000181610	protein_coding	ENST00000313608	57850044	816570.000000	proximity ENSG00000181610:56850044-58850044
chr17:57033398-57033549	17	57033399	57033549	ENSG00000183691	protein_coding	ENST00000332822	56593699	439775.000000	proximity ENSG00000183691:55593699-57593699
chr17:57033398-57033549	17	57033399	57033549	ENSG00000214226	protein_coding	ENST00000870341	56816220	217254.000000	proximity ENSG00000214226:55816220-57816220
chr17:5705179-5705330	17	5705180	5705330	ENSG00000005100	protein_coding	ENST00000225296	5468982	236273.000000	proximity ENSG00000005100:4468982-6468982
chr17:5705179-5705330	17	5705180	5705330	ENSG00000029725	protein_coding	ENST00000537505	5282284	422971.000000	proximity ENSG00000029725:4282284-6282284
chr17:5705179-5705330	17	5705180	5705330	ENSG00000072849	protein_coding	ENST00000889578	5486208	219047.000000	proximity ENSG00000072849:4486208-6486208
chr17:5705179-5705330	17	5705180	5705330	ENSG00000091592	protein_coding	ENST00000572272	5584509	120746.000000	proximity ENSG00000091592:4584509-6584509
chr17:5705179-5705330	17	5705180	5705330	ENSG00000091622	protein_coding	ENST00000262483	6556555	851300.000000	proximity ENSG00000091622:5556555-7556555
chr17:5705179-5705330	17	5705180	5705330	ENSG00000091640	protein_coding	ENST00000573366	4967191	738064.000000	proximity ENSG00000091640:3967191-5967191
chr17:5705179-5705330	17	5705180	5705330	ENSG00000108509	protein_coding	ENST00000892499	4987605	717650.000000	proximity ENSG00000108509:3987605-5987605
chr17:5705179-5705330	17	5705180	5705330	ENSG00000108515	protein_coding	ENST00000896245	4948046	757209.000000	proximity ENSG00000108515:3948046-5948046
chr17:5705179-5705330	17	5705180	5705330	ENSG00000108518	protein_coding	ENST00000896491	4949756	755499.000000	proximity ENSG00000108518:3949756-5949756
chr17:5705179-5705330	17	5705180	5705330	ENSG00000108523	protein_coding	ENST00000868721	4940100	765155.000000	proximity ENSG00000108523:3940100-5940100
chr17:5705179-5705330	17	5705180	5705330	ENSG00000108528	protein_coding	ENST00000940187	4940156	765099.000000	proximity ENSG00000108528:3940156-5940156
chr17:5705179-5705330	17	5705180	5705330	ENSG00000108556	protein_coding	ENST00000649488	4903098	802157.000000	proximity ENSG00000108556:3903098-5903098
chr17:5705179-5705330	17	5705180	5705330	ENSG00000108559	protein_coding	ENST00000700538	5419695	285560.000000	proximity ENSG00000108559:4419695-6419695
chr17:5705179-5705330	17	5705180	5705330	ENSG00000108561	protein_coding	ENST00000225698	5439155	266100.000000	proximity ENSG00000108561:4439155-6439155
chr17:5705179-5705330	17	5705180	5705330	ENSG00000108590	protein_coding	ENST00000225728	6651605	946350.000000	proximity ENSG00000108590:5651605-7651605
chr17:5705179-5705330	17	5705180	5705330	ENSG00000129195	protein_coding	ENST00000924242	6443909	738654.000000	proximity ENSG00000129195:5443909-7443909
chr17:5705179-5705330	17	5705180	5705330	ENSG00000129197	protein_coding	ENST00000876814	5419216	286039.000000	proximity ENSG00000129197:4419216-6419216
chr17:5705179-5705330	17	5705180	5705330	ENSG00000129204	protein_coding	ENST00000574788	5116032	589223.000000	proximity ENSG00000129204:4116032-6116032
chr17:5705179-5705330	17	5705180	5705330	ENSG00000129219	protein_coding	ENST00000879133	4807485	897770.000000	proximity ENSG00000129219:3807485-5807485
chr17:5705179-5705330	17	5705180	5705330	ENSG00000129221	protein_coding	ENST00000381129	6435121	729866.000000	proximity ENSG00000129221:5435121-7435121
chr17:5705179-5705330	17	5705180	5705330	ENSG00000129235	protein_coding	ENST00000250101	6641060	935805.000000	proximity ENSG00000129235:5641060-7641060
chr17:5705179-5705330	17	5705180	5705330	ENSG00000129250	protein_coding	ENST00000320785	4997950	707305.000000	proximity ENSG00000129250:3997950-5997950
chr17:5705179-5705330	17	5705180	5705330	ENSG00000132517	protein_coding	ENST00000512825	5052009	653246.000000	proximity ENSG00000132517:4052009-6052009
chr17:5705179-5705330	17	5705180	5705330	ENSG00000141480	protein_coding	ENST00000855436	4710489	994766.000000	proximity ENSG00000141480:3710489-5710489
chr17:5705179-5705330	17	5705180	5705330	ENSG00000141497	protein_coding	ENST00000885792	4739515	965740.000000	proximity ENSG00000141497:3739515-5739515
chr17:5705179-5705330	17	5705180	5705330	ENSG00000141503	protein_coding	ENST00000902221	4833147	872108.000000	proximity ENSG00000141503:3833147-5833147
chr17:5705179-5705330	17	5705180	5705330	ENSG00000142484	protein_coding	ENST00000861275	4771896	933359.000000	proximity ENSG00000142484:3771896-5771896
chr17:5705179-5705330	17	5705180	5705330	ENSG00000142507	protein_coding	ENST00000614486	4796144	909111.000000	proximity ENSG00000142507:3796144-5796144
chr17:5705179-5705330	17	5705180	5705330	ENSG00000161920	protein_coding	ENST00000886211	4731431	973824.000000	proximity ENSG00000161920:3731431-5731431
chr17:5705179-5705330	17	5705180	5705330	ENSG00000161921	protein_coding	ENST00000293778	4739928	965327.000000	proximity ENSG00000161921:3739928-5739928
chr17:5705179-5705330	17	5705180	5705330	ENSG00000161929	protein_coding	ENST00000574081	5234860	470395.000000	proximity ENSG00000161929:4234860-6234860
chr17:5705179-5705330	17	5705180	5705330	ENSG00000167840	protein_coding	ENST00000696535	5111891	593364.000000	proximity ENSG00000167840:4111891-6111891
chr17:5705179-5705330	17	5705180	5705330	ENSG00000167842	protein_coding	ENST00000891291	5486844	218411.000000	proximity ENSG00000167842:4486844-6486844
chr17:5705179-5705330	17	5705180	5705330	ENSG00000179314	protein_coding	ENST00000920365	6070380	365125.000000	proximity ENSG00000179314:5070380-7070380
chr17:5705179-5705330	17	5705180	5705330	ENSG00000180626	protein_coding	ENST00000575779	5191868	513387.000000	proximity ENSG00000180626:4191868-6191868
chr17:5705179-5705330	17	5705180	5705330	ENSG00000180787	protein_coding	ENST00000902904	5078467	626788.000000	proximity ENSG00000180787:4078467-6078467
chr17:5705179-5705330	17	5705180	5705330	ENSG00000182327	protein_coding	ENST00000331264	4788964	916291.000000	proximity ENSG00000182327:3788964-5788964
chr17:5705179-5705330	17	5705180	5705330	ENSG00000182853	protein_coding	ENST00000441199	4786371	918884.000000	proximity ENSG00000182853:3786371-5786371
chr17:5705179-5705330	17	5705180	5705330	ENSG00000185245	protein_coding	ENST00000329125	4932277	772978.000000	proximity ENSG00000185245:3932277-5932277
chr17:5705179-5705330	17	5705180	5705330	ENSG00000196388	protein_coding	ENST00000949043	4999117	706138.000000	proximity ENSG00000196388:3999117-5999117
chr17:5705179-5705330	17	5705180	5705330	ENSG00000198920	protein_coding	ENST00000361413	6640711	935456.000000	proximity ENSG00000198920:5640711-7640711
chr17:5705179-5705330	17	5705180	5705330	ENSG00000205710	protein_coding	ENST00000861085	4899462	805793.000000	proximity ENSG00000205710:3899462-5899462
chr17:5705179-5705330	17	5705180	5705330	ENSG00000256806	protein_coding	ENST00000542475	6651762	946507.000000	proximity ENSG00000256806:5651762-7651762
chr17:5705179-5705330	17	5705180	5705330	ENSG00000262165	protein_coding	ENST00000635921	4802328	902927.000000	proximity ENSG00000262165:3802328-5802328
chr17:5705179-5705330	17	5705180	5705330	ENSG00000282936	protein_coding	ENST00000634965	6640711	935456.000000	proximity ENSG00000282936:5640711-7640711
chr17:5705179-5705330	17	5705180	5705330	ENSG00000285471	protein_coding	ENST00000573619	5772926	67671.000000	proximity ENSG00000285471:4772926-6772926
chr17:5705179-5705330	17	5705180	5705330	ENSG00000286190	protein_coding	ENST00000568641	5501006	204249.000000	proximity ENSG00000286190:4501006-6501006
chr17:57054418-57054569	17	57054419	57054569	ENSG00000121057	protein_coding	ENST00000964449	57094631	40137.000000	proximity ENSG00000121057:56094631-58094631
chr17:57054418-57054569	17	57054419	57054569	ENSG00000121058	protein_coding	ENST00000240316	56961050	93444.000000	proximity ENSG00000121058:55961050-57961050
chr17:57054418-57054569	17	57054419	57054569	ENSG00000121060	protein_coding	ENST00000316881	56914049	140445.000000	proximity ENSG00000121060:55914049-57914049
chr17:57054418-57054569	17	57054419	57054569	ENSG00000121064	protein_coding	ENST00000951949	56978152	76342.000000	proximity ENSG00000121064:55978152-57978152
chr17:57054418-57054569	17	57054419	57054569	ENSG00000136450	protein_coding	ENST00000258962	58007246	952752.000000	proximity ENSG00000136450:57007246-59007246
chr17:57054418-57054569	17	57054419	57054569	ENSG00000136451	protein_coding	ENST00000581208	57988254	933760.000000	proximity ENSG00000136451:56988254-58988254
chr17:57054418-57054569	17	57054419	57054569	ENSG00000153930	protein_coding	ENST00000682825	56153475	901019.000000	proximity ENSG00000153930:55153475-57153475
chr17:57054418-57054569	17	57054419	57054569	ENSG00000153933	protein_coding	ENST00000284061	56834151	220343.000000	proximity ENSG00000153933:55834151-57834151
chr17:57054418-57054569	17	57054419	57054569	ENSG00000153944	protein_coding	ENST00000284073	57256523	202029.000000	proximity ENSG00000153944:56256523-58256523
chr17:57054418-57054569	17	57054419	57054569	ENSG00000166329	protein_coding	ENST00000299415	57745299	690805.000000	proximity ENSG00000166329:56745299-58745299
chr17:57054418-57054569	17	57054419	57054569	ENSG00000180891	protein_coding	ENST00000961316	57897654	843160.000000	proximity ENSG00000180891:56897654-58897654
chr17:57054418-57054569	17	57054419	57054569	ENSG00000181610	protein_coding	ENST00000313608	57850044	795550.000000	proximity ENSG00000181610:56850044-58850044
chr17:57054418-57054569	17	57054419	57054569	ENSG00000183691	protein_coding	ENST00000332822	56593699	460795.000000	proximity ENSG00000183691:55593699-57593699
chr17:57054418-57054569	17	57054419	57054569	ENSG00000214226	protein_coding	ENST00000870341	56816220	238274.000000	proximity ENSG00000214226:55816220-57816220
chr17:57068318-57068469	17	57068319	57068469	ENSG00000121057	protein_coding	ENST00000964449	57094631	26237.000000	proximity ENSG00000121057:56094631-58094631
chr17:57068318-57068469	17	57068319	57068469	ENSG00000121058	protein_coding	ENST00000240316	56961050	107344.000000	proximity ENSG00000121058:55961050-57961050
chr17:57068318-57068469	17	57068319	57068469	ENSG00000121060	protein_coding	ENST00000316881	56914049	154345.000000	proximity ENSG00000121060:55914049-57914049
chr17:57068318-57068469	17	57068319	57068469	ENSG00000121064	protein_coding	ENST00000951949	56978152	90242.000000	proximity ENSG00000121064:55978152-57978152
chr17:57068318-57068469	17	57068319	57068469	ENSG00000136450	protein_coding	ENST00000258962	58007246	938852.000000	proximity ENSG00000136450:57007246-59007246
chr17:57068318-57068469	17	57068319	57068469	ENSG00000136451	protein_coding	ENST00000581208	57988254	919860.000000	proximity ENSG00000136451:56988254-58988254
chr17:57068318-57068469	17	57068319	57068469	ENSG00000153930	protein_coding	ENST00000682825	56153475	914919.000000	proximity ENSG00000153930:55153475-57153475
chr17:57068318-57068469	17	57068319	57068469	ENSG00000153933	protein_coding	ENST00000284061	56834151	234243.000000	proximity ENSG00000153933:55834151-57834151
chr17:57068318-57068469	17	57068319	57068469	ENSG00000153944	protein_coding	ENST00000284073	57256523	188129.000000	proximity ENSG00000153944:56256523-58256523
chr17:57068318-57068469	17	57068319	57068469	ENSG00000166329	protein_coding	ENST00000299415	57745299	676905.000000	proximity ENSG00000166329:56745299-58745299
chr17:57068318-57068469	17	57068319	57068469	ENSG00000180891	protein_coding	ENST00000961316	57897654	829260.000000	proximity ENSG00000180891:56897654-58897654
chr17:57068318-57068469	17	57068319	57068469	ENSG00000181610	protein_coding	ENST00000313608	57850044	781650.000000	proximity ENSG00000181610:56850044-58850044
chr17:57068318-57068469	17	57068319	57068469	ENSG00000183691	protein_coding	ENST00000332822	56593699	474695.000000	proximity ENSG00000183691:55593699-57593699
chr17:57068318-57068469	17	57068319	57068469	ENSG00000214226	protein_coding	ENST00000870341	56816220	252174.000000	proximity ENSG00000214226:55816220-57816220
chr17:5706959-5707110	17	5706960	5707110	ENSG00000005100	protein_coding	ENST00000225296	5468982	238053.000000	proximity ENSG00000005100:4468982-6468982
chr17:5706959-5707110	17	5706960	5707110	ENSG00000029725	protein_coding	ENST00000537505	5282284	424751.000000	proximity ENSG00000029725:4282284-6282284
chr17:5706959-5707110	17	5706960	5707110	ENSG00000072849	protein_coding	ENST00000889578	5486208	220827.000000	proximity ENSG00000072849:4486208-6486208
chr17:5706959-5707110	17	5706960	5707110	ENSG00000091592	protein_coding	ENST00000572272	5584509	122526.000000	proximity ENSG00000091592:4584509-6584509
chr17:5706959-5707110	17	5706960	5707110	ENSG00000091622	protein_coding	ENST00000262483	6556555	849520.000000	proximity ENSG00000091622:5556555-7556555
chr17:5706959-5707110	17	5706960	5707110	ENSG00000091640	protein_coding	ENST00000573366	4967191	739844.000000	proximity ENSG00000091640:3967191-5967191
chr17:5706959-5707110	17	5706960	5707110	ENSG00000108509	protein_coding	ENST00000892499	4987605	719430.000000	proximity ENSG00000108509:3987605-5987605
chr17:5706959-5707110	17	5706960	5707110	ENSG00000108515	protein_coding	ENST00000896245	4948046	758989.000000	proximity ENSG00000108515:3948046-5948046
chr17:5706959-5707110	17	5706960	5707110	ENSG00000108518	protein_coding	ENST00000896491	4949756	757279.000000	proximity ENSG00000108518:3949756-5949756
chr17:5706959-5707110	17	5706960	5707110	ENSG00000108523	protein_coding	ENST00000868721	4940100	766935.000000	proximity ENSG00000108523:3940100-5940100
chr17:5706959-5707110	17	5706960	5707110	ENSG00000108528	protein_coding	ENST00000940187	4940156	766879.000000	proximity ENSG00000108528:3940156-5940156
chr17:5706959-5707110	17	5706960	5707110	ENSG00000108556	protein_coding	ENST00000649488	4903098	803937.000000	proximity ENSG00000108556:3903098-5903098
chr17:5706959-5707110	17	5706960	5707110	ENSG00000108559	protein_coding	ENST00000700538	5419695	287340.000000	proximity ENSG00000108559:4419695-6419695
chr17:5706959-5707110	17	5706960	5707110	ENSG00000108561	protein_coding	ENST00000225698	5439155	267880.000000	proximity ENSG00000108561:4439155-6439155
chr17:5706959-5707110	17	5706960	5707110	ENSG00000108590	protein_coding	ENST00000225728	6651605	944570.000000	proximity ENSG00000108590:5651605-7651605
chr17:5706959-5707110	17	5706960	5707110	ENSG00000129195	protein_coding	ENST00000924242	6443909	736874.000000	proximity ENSG00000129195:5443909-7443909
chr17:5706959-5707110	17	5706960	5707110	ENSG00000129197	protein_coding	ENST00000876814	5419216	287819.000000	proximity ENSG00000129197:4419216-6419216
chr17:5706959-5707110	17	5706960	5707110	ENSG00000129204	protein_coding	ENST00000574788	5116032	591003.000000	proximity ENSG00000129204:4116032-6116032
chr17:5706959-5707110	17	5706960	5707110	ENSG00000129219	protein_coding	ENST00000879133	4807485	899550.000000	proximity ENSG00000129219:3807485-5807485
chr17:5706959-5707110	17	5706960	5707110	ENSG00000129221	protein_coding	ENST00000381129	6435121	728086.000000	proximity ENSG00000129221:5435121-7435121
chr17:5706959-5707110	17	5706960	5707110	ENSG00000129235	protein_coding	ENST00000250101	6641060	934025.000000	proximity ENSG00000129235:5641060-7641060
chr17:5706959-5707110	17	5706960	5707110	ENSG00000129250	protein_coding	ENST00000320785	4997950	709085.000000	proximity ENSG00000129250:3997950-5997950
chr17:5706959-5707110	17	5706960	5707110	ENSG00000132517	protein_coding	ENST00000512825	5052009	655026.000000	proximity ENSG00000132517:4052009-6052009
chr17:5706959-5707110	17	5706960	5707110	ENSG00000141480	protein_coding	ENST00000855436	4710489	996546.000000	proximity ENSG00000141480:3710489-5710489
chr17:5706959-5707110	17	5706960	5707110	ENSG00000141497	protein_coding	ENST00000885792	4739515	967520.000000	proximity ENSG00000141497:3739515-5739515
chr17:5706959-5707110	17	5706960	5707110	ENSG00000141503	protein_coding	ENST00000902221	4833147	873888.000000	proximity ENSG00000141503:3833147-5833147
chr17:5706959-5707110	17	5706960	5707110	ENSG00000142484	protein_coding	ENST00000861275	4771896	935139.000000	proximity ENSG00000142484:3771896-5771896
chr17:5706959-5707110	17	5706960	5707110	ENSG00000142507	protein_coding	ENST00000614486	4796144	910891.000000	proximity ENSG00000142507:3796144-5796144
chr17:5706959-5707110	17	5706960	5707110	ENSG00000161920	protein_coding	ENST00000886211	4731431	975604.000000	proximity ENSG00000161920:3731431-5731431
chr17:5706959-5707110	17	5706960	5707110	ENSG00000161921	protein_coding	ENST00000293778	4739928	967107.000000	proximity ENSG00000161921:3739928-5739928
chr17:5706959-5707110	17	5706960	5707110	ENSG00000161929	protein_coding	ENST00000574081	5234860	472175.000000	proximity ENSG00000161929:4234860-6234860
chr17:5706959-5707110	17	5706960	5707110	ENSG00000167840	protein_coding	ENST00000696535	5111891	595144.000000	proximity ENSG00000167840:4111891-6111891
chr17:5706959-5707110	17	5706960	5707110	ENSG00000167842	protein_coding	ENST00000891291	5486844	220191.000000	proximity ENSG00000167842:4486844-6486844
chr17:5706959-5707110	17	5706960	5707110	ENSG00000179314	protein_coding	ENST00000920365	6070380	363345.000000	proximity ENSG00000179314:5070380-7070380
chr17:5706959-5707110	17	5706960	5707110	ENSG00000180626	protein_coding	ENST00000575779	5191868	515167.000000	proximity ENSG00000180626:4191868-6191868
chr17:5706959-5707110	17	5706960	5707110	ENSG00000180787	protein_coding	ENST00000902904	5078467	628568.000000	proximity ENSG00000180787:4078467-6078467
chr17:5706959-5707110	17	5706960	5707110	ENSG00000182327	protein_coding	ENST00000331264	4788964	918071.000000	proximity ENSG00000182327:3788964-5788964
chr17:5706959-5707110	17	5706960	5707110	ENSG00000182853	protein_coding	ENST00000441199	4786371	920664.000000	proximity ENSG00000182853:3786371-5786371
chr17:5706959-5707110	17	5706960	5707110	ENSG00000185245	protein_coding	ENST00000329125	4932277	774758.000000	proximity ENSG00000185245:3932277-5932277
chr17:5706959-5707110	17	5706960	5707110	ENSG00000196388	protein_coding	ENST00000949043	4999117	707918.000000	proximity ENSG00000196388:3999117-5999117
chr17:5706959-5707110	17	5706960	5707110	ENSG00000198920	protein_coding	ENST00000361413	6640711	933676.000000	proximity ENSG00000198920:5640711-7640711
chr17:5706959-5707110	17	5706960	5707110	ENSG00000205710	protein_coding	ENST00000861085	4899462	807573.000000	proximity ENSG00000205710:3899462-5899462
chr17:5706959-5707110	17	5706960	5707110	ENSG00000256806	protein_coding	ENST00000542475	6651762	944727.000000	proximity ENSG00000256806:5651762-7651762
chr17:5706959-5707110	17	5706960	5707110	ENSG00000262165	protein_coding	ENST00000635921	4802328	904707.000000	proximity ENSG00000262165:3802328-5802328
chr17:5706959-5707110	17	5706960	5707110	ENSG00000282936	protein_coding	ENST00000634965	6640711	933676.000000	proximity ENSG00000282936:5640711-7640711
chr17:5706959-5707110	17	5706960	5707110	ENSG00000285471	protein_coding	ENST00000573619	5772926	65891.000000	proximity ENSG00000285471:4772926-6772926
chr17:5706959-5707110	17	5706960	5707110	ENSG00000286190	protein_coding	ENST00000568641	5501006	206029.000000	proximity ENSG00000286190:4501006-6501006
chr17:57080838-57080989	17	57080839	57080989	ENSG00000121057	protein_coding	ENST00000964449	57094631	13717.000000	proximity ENSG00000121057:56094631-58094631
chr17:57080838-57080989	17	57080839	57080989	ENSG00000121058	protein_coding	ENST00000240316	56961050	119864.000000	proximity ENSG00000121058:55961050-57961050
chr17:57080838-57080989	17	57080839	57080989	ENSG00000121060	protein_coding	ENST00000316881	56914049	166865.000000	proximity ENSG00000121060:55914049-57914049
chr17:57080838-57080989	17	57080839	57080989	ENSG00000121064	protein_coding	ENST00000951949	56978152	102762.000000	proximity ENSG00000121064:55978152-57978152
chr17:57080838-57080989	17	57080839	57080989	ENSG00000136450	protein_coding	ENST00000258962	58007246	926332.000000	proximity ENSG00000136450:57007246-59007246
chr17:57080838-57080989	17	57080839	57080989	ENSG00000136451	protein_coding	ENST00000581208	57988254	907340.000000	proximity ENSG00000136451:56988254-58988254
chr17:57080838-57080989	17	57080839	57080989	ENSG00000153930	protein_coding	ENST00000682825	56153475	927439.000000	proximity ENSG00000153930:55153475-57153475
chr17:57080838-57080989	17	57080839	57080989	ENSG00000153933	protein_coding	ENST00000284061	56834151	246763.000000	proximity ENSG00000153933:55834151-57834151
chr17:57080838-57080989	17	57080839	57080989	ENSG00000153944	protein_coding	ENST00000284073	57256523	175609.000000	proximity ENSG00000153944:56256523-58256523
chr17:57080838-57080989	17	57080839	57080989	ENSG00000166329	protein_coding	ENST00000299415	57745299	664385.000000	proximity ENSG00000166329:56745299-58745299
chr17:57080838-57080989	17	57080839	57080989	ENSG00000180891	protein_coding	ENST00000961316	57897654	816740.000000	proximity ENSG00000180891:56897654-58897654
chr17:57080838-57080989	17	57080839	57080989	ENSG00000181610	protein_coding	ENST00000313608	57850044	769130.000000	proximity ENSG00000181610:56850044-58850044
chr17:57080838-57080989	17	57080839	57080989	ENSG00000183691	protein_coding	ENST00000332822	56593699	487215.000000	proximity ENSG00000183691:55593699-57593699
chr17:57080838-57080989	17	57080839	57080989	ENSG00000214226	protein_coding	ENST00000870341	56816220	264694.000000	proximity ENSG00000214226:55816220-57816220
chr17:57085363-57085514	17	57085364	57085514	ENSG00000121057	protein_coding	ENST00000964449	57094631	9192.000000	proximity ENSG00000121057:56094631-58094631
chr17:57085363-57085514	17	57085364	57085514	ENSG00000121058	protein_coding	ENST00000240316	56961050	124389.000000	proximity ENSG00000121058:55961050-57961050
chr17:57085363-57085514	17	57085364	57085514	ENSG00000121060	protein_coding	ENST00000316881	56914049	171390.000000	proximity ENSG00000121060:55914049-57914049
chr17:57085363-57085514	17	57085364	57085514	ENSG00000121064	protein_coding	ENST00000951949	56978152	107287.000000	proximity ENSG00000121064:55978152-57978152
chr17:57085363-57085514	17	57085364	57085514	ENSG00000136450	protein_coding	ENST00000258962	58007246	921807.000000	proximity ENSG00000136450:57007246-59007246
chr17:57085363-57085514	17	57085364	57085514	ENSG00000136451	protein_coding	ENST00000581208	57988254	902815.000000	proximity ENSG00000136451:56988254-58988254
chr17:57085363-57085514	17	57085364	57085514	ENSG00000153930	protein_coding	ENST00000682825	56153475	931964.000000	proximity ENSG00000153930:55153475-57153475
chr17:57085363-57085514	17	57085364	57085514	ENSG00000153933	protein_coding	ENST00000284061	56834151	251288.000000	proximity ENSG00000153933:55834151-57834151
chr17:57085363-57085514	17	57085364	57085514	ENSG00000153944	protein_coding	ENST00000284073	57256523	171084.000000	proximity ENSG00000153944:56256523-58256523
chr17:57085363-57085514	17	57085364	57085514	ENSG00000166329	protein_coding	ENST00000299415	57745299	659860.000000	proximity ENSG00000166329:56745299-58745299
chr17:57085363-57085514	17	57085364	57085514	ENSG00000180891	protein_coding	ENST00000961316	57897654	812215.000000	proximity ENSG00000180891:56897654-58897654
chr17:57085363-57085514	17	57085364	57085514	ENSG00000181610	protein_coding	ENST00000313608	57850044	764605.000000	proximity ENSG00000181610:56850044-58850044
chr17:57085363-57085514	17	57085364	57085514	ENSG00000183691	protein_coding	ENST00000332822	56593699	491740.000000	proximity ENSG00000183691:55593699-57593699
chr17:57085363-57085514	17	57085364	57085514	ENSG00000214226	protein_coding	ENST00000870341	56816220	269219.000000	proximity ENSG00000214226:55816220-57816220
chr17:57085363-57085514	17	57085364	57085514	ENSG00000264364	protein_coding	ENST00000579991	58083419	997980.000000	proximity ENSG00000264364:57083419-59083419
chr17:57086278-57086429	17	57086279	57086429	ENSG00000121057	protein_coding	ENST00000964449	57094631	8277.000000	proximity ENSG00000121057:56094631-58094631
chr17:57086278-57086429	17	57086279	57086429	ENSG00000121058	protein_coding	ENST00000240316	56961050	125304.000000	proximity ENSG00000121058:55961050-57961050
chr17:57086278-57086429	17	57086279	57086429	ENSG00000121060	protein_coding	ENST00000316881	56914049	172305.000000	proximity ENSG00000121060:55914049-57914049
chr17:57086278-57086429	17	57086279	57086429	ENSG00000121064	protein_coding	ENST00000951949	56978152	108202.000000	proximity ENSG00000121064:55978152-57978152
chr17:57086278-57086429	17	57086279	57086429	ENSG00000136450	protein_coding	ENST00000258962	58007246	920892.000000	proximity ENSG00000136450:57007246-59007246
chr17:57086278-57086429	17	57086279	57086429	ENSG00000136451	protein_coding	ENST00000581208	57988254	901900.000000	proximity ENSG00000136451:56988254-58988254
chr17:57086278-57086429	17	57086279	57086429	ENSG00000153930	protein_coding	ENST00000682825	56153475	932879.000000	proximity ENSG00000153930:55153475-57153475
chr17:57086278-57086429	17	57086279	57086429	ENSG00000153933	protein_coding	ENST00000284061	56834151	252203.000000	proximity ENSG00000153933:55834151-57834151
chr17:57086278-57086429	17	57086279	57086429	ENSG00000153944	protein_coding	ENST00000284073	57256523	170169.000000	proximity ENSG00000153944:56256523-58256523
chr17:57086278-57086429	17	57086279	57086429	ENSG00000166329	protein_coding	ENST00000299415	57745299	658945.000000	proximity ENSG00000166329:56745299-58745299
chr17:57086278-57086429	17	57086279	57086429	ENSG00000180891	protein_coding	ENST00000961316	57897654	811300.000000	proximity ENSG00000180891:56897654-58897654
chr17:57086278-57086429	17	57086279	57086429	ENSG00000181610	protein_coding	ENST00000313608	57850044	763690.000000	proximity ENSG00000181610:56850044-58850044
chr17:57086278-57086429	17	57086279	57086429	ENSG00000183691	protein_coding	ENST00000332822	56593699	492655.000000	proximity ENSG00000183691:55593699-57593699
chr17:57086278-57086429	17	57086279	57086429	ENSG00000214226	protein_coding	ENST00000870341	56816220	270134.000000	proximity ENSG00000214226:55816220-57816220
chr17:57086278-57086429	17	57086279	57086429	ENSG00000264364	protein_coding	ENST00000579991	58083419	997065.000000	proximity ENSG00000264364:57083419-59083419
chr17:57086478-57086629	17	57086479	57086629	ENSG00000121057	protein_coding	ENST00000964449	57094631	8077.000000	proximity ENSG00000121057:56094631-58094631
chr17:57086478-57086629	17	57086479	57086629	ENSG00000121058	protein_coding	ENST00000240316	56961050	125504.000000	proximity ENSG00000121058:55961050-57961050
chr17:57086478-57086629	17	57086479	57086629	ENSG00000121060	protein_coding	ENST00000316881	56914049	172505.000000	proximity ENSG00000121060:55914049-57914049
chr17:57086478-57086629	17	57086479	57086629	ENSG00000121064	protein_coding	ENST00000951949	56978152	108402.000000	proximity ENSG00000121064:55978152-57978152
chr17:57086478-57086629	17	57086479	57086629	ENSG00000136450	protein_coding	ENST00000258962	58007246	920692.000000	proximity ENSG00000136450:57007246-59007246
chr17:57086478-57086629	17	57086479	57086629	ENSG00000136451	protein_coding	ENST00000581208	57988254	901700.000000	proximity ENSG00000136451:56988254-58988254
chr17:57086478-57086629	17	57086479	57086629	ENSG00000153930	protein_coding	ENST00000682825	56153475	933079.000000	proximity ENSG00000153930:55153475-57153475
chr17:57086478-57086629	17	57086479	57086629	ENSG00000153933	protein_coding	ENST00000284061	56834151	252403.000000	proximity ENSG00000153933:55834151-57834151
chr17:57086478-57086629	17	57086479	57086629	ENSG00000153944	protein_coding	ENST00000284073	57256523	169969.000000	proximity ENSG00000153944:56256523-58256523
chr17:57086478-57086629	17	57086479	57086629	ENSG00000166329	protein_coding	ENST00000299415	57745299	658745.000000	proximity ENSG00000166329:56745299-58745299
chr17:57086478-57086629	17	57086479	57086629	ENSG00000180891	protein_coding	ENST00000961316	57897654	811100.000000	proximity ENSG00000180891:56897654-58897654
chr17:57086478-57086629	17	57086479	57086629	ENSG00000181610	protein_coding	ENST00000313608	57850044	763490.000000	proximity ENSG00000181610:56850044-58850044
chr17:57086478-57086629	17	57086479	57086629	ENSG00000183691	protein_coding	ENST00000332822	56593699	492855.000000	proximity ENSG00000183691:55593699-57593699
chr17:57086478-57086629	17	57086479	57086629	ENSG00000214226	protein_coding	ENST00000870341	56816220	270334.000000	proximity ENSG00000214226:55816220-57816220
chr17:57086478-57086629	17	57086479	57086629	ENSG00000264364	protein_coding	ENST00000579991	58083419	996865.000000	proximity ENSG00000264364:57083419-59083419
chr17:57086763-57086914	17	57086764	57086914	ENSG00000121057	protein_coding	ENST00000964449	57094631	7792.000000	proximity ENSG00000121057:56094631-58094631
chr17:57086763-57086914	17	57086764	57086914	ENSG00000121058	protein_coding	ENST00000240316	56961050	125789.000000	proximity ENSG00000121058:55961050-57961050
chr17:57086763-57086914	17	57086764	57086914	ENSG00000121060	protein_coding	ENST00000316881	56914049	172790.000000	proximity ENSG00000121060:55914049-57914049
chr17:57086763-57086914	17	57086764	57086914	ENSG00000121064	protein_coding	ENST00000951949	56978152	108687.000000	proximity ENSG00000121064:55978152-57978152
chr17:57086763-57086914	17	57086764	57086914	ENSG00000136450	protein_coding	ENST00000258962	58007246	920407.000000	proximity ENSG00000136450:57007246-59007246
chr17:57086763-57086914	17	57086764	57086914	ENSG00000136451	protein_coding	ENST00000581208	57988254	901415.000000	proximity ENSG00000136451:56988254-58988254
chr17:57086763-57086914	17	57086764	57086914	ENSG00000153930	protein_coding	ENST00000682825	56153475	933364.000000	proximity ENSG00000153930:55153475-57153475
chr17:57086763-57086914	17	57086764	57086914	ENSG00000153933	protein_coding	ENST00000284061	56834151	252688.000000	proximity ENSG00000153933:55834151-57834151
chr17:57086763-57086914	17	57086764	57086914	ENSG00000153944	protein_coding	ENST00000284073	57256523	169684.000000	proximity ENSG00000153944:56256523-58256523
chr17:57086763-57086914	17	57086764	57086914	ENSG00000166329	protein_coding	ENST00000299415	57745299	658460.000000	proximity ENSG00000166329:56745299-58745299
chr17:57086763-57086914	17	57086764	57086914	ENSG00000180891	protein_coding	ENST00000961316	57897654	810815.000000	proximity ENSG00000180891:56897654-58897654
chr17:57086763-57086914	17	57086764	57086914	ENSG00000181610	protein_coding	ENST00000313608	57850044	763205.000000	proximity ENSG00000181610:56850044-58850044
chr17:57086763-57086914	17	57086764	57086914	ENSG00000183691	protein_coding	ENST00000332822	56593699	493140.000000	proximity ENSG00000183691:55593699-57593699
chr17:57086763-57086914	17	57086764	57086914	ENSG00000214226	protein_coding	ENST00000870341	56816220	270619.000000	proximity ENSG00000214226:55816220-57816220
chr17:57086763-57086914	17	57086764	57086914	ENSG00000264364	protein_coding	ENST00000579991	58083419	996580.000000	proximity ENSG00000264364:57083419-59083419
chr17:57090718-57090869	17	57090719	57090869	ENSG00000121057	protein_coding	ENST00000964449	57094631	3837.000000	proximity ENSG00000121057:56094631-58094631
chr17:57090718-57090869	17	57090719	57090869	ENSG00000121058	protein_coding	ENST00000240316	56961050	129744.000000	proximity ENSG00000121058:55961050-57961050
chr17:57090718-57090869	17	57090719	57090869	ENSG00000121060	protein_coding	ENST00000316881	56914049	176745.000000	proximity ENSG00000121060:55914049-57914049
chr17:57090718-57090869	17	57090719	57090869	ENSG00000121064	protein_coding	ENST00000951949	56978152	112642.000000	proximity ENSG00000121064:55978152-57978152
chr17:57090718-57090869	17	57090719	57090869	ENSG00000136450	protein_coding	ENST00000258962	58007246	916452.000000	proximity ENSG00000136450:57007246-59007246
chr17:57090718-57090869	17	57090719	57090869	ENSG00000136451	protein_coding	ENST00000581208	57988254	897460.000000	proximity ENSG00000136451:56988254-58988254
chr17:57090718-57090869	17	57090719	57090869	ENSG00000153930	protein_coding	ENST00000682825	56153475	937319.000000	proximity ENSG00000153930:55153475-57153475
chr17:57090718-57090869	17	57090719	57090869	ENSG00000153933	protein_coding	ENST00000284061	56834151	256643.000000	proximity ENSG00000153933:55834151-57834151
chr17:57090718-57090869	17	57090719	57090869	ENSG00000153944	protein_coding	ENST00000284073	57256523	165729.000000	proximity ENSG00000153944:56256523-58256523
chr17:57090718-57090869	17	57090719	57090869	ENSG00000166329	protein_coding	ENST00000299415	57745299	654505.000000	proximity ENSG00000166329:56745299-58745299
chr17:57090718-57090869	17	57090719	57090869	ENSG00000180891	protein_coding	ENST00000961316	57897654	806860.000000	proximity ENSG00000180891:56897654-58897654
chr17:57090718-57090869	17	57090719	57090869	ENSG00000181610	protein_coding	ENST00000313608	57850044	759250.000000	proximity ENSG00000181610:56850044-58850044
chr17:57090718-57090869	17	57090719	57090869	ENSG00000183691	protein_coding	ENST00000332822	56593699	497095.000000	proximity ENSG00000183691:55593699-57593699
chr17:57090718-57090869	17	57090719	57090869	ENSG00000214226	protein_coding	ENST00000870341	56816220	274574.000000	proximity ENSG00000214226:55816220-57816220
chr17:57090718-57090869	17	57090719	57090869	ENSG00000264364	protein_coding	ENST00000579991	58083419	992625.000000	proximity ENSG00000264364:57083419-59083419
chr17:57092298-57092449	17	57092299	57092449	ENSG00000121057	protein_coding	ENST00000964449	57094631	2257.000000	proximity ENSG00000121057:56094631-58094631
chr17:57092298-57092449	17	57092299	57092449	ENSG00000121058	protein_coding	ENST00000240316	56961050	131324.000000	proximity ENSG00000121058:55961050-57961050
chr17:57092298-57092449	17	57092299	57092449	ENSG00000121060	protein_coding	ENST00000316881	56914049	178325.000000	proximity ENSG00000121060:55914049-57914049
chr17:57092298-57092449	17	57092299	57092449	ENSG00000121064	protein_coding	ENST00000951949	56978152	114222.000000	proximity ENSG00000121064:55978152-57978152
chr17:57092298-57092449	17	57092299	57092449	ENSG00000136450	protein_coding	ENST00000258962	58007246	914872.000000	proximity ENSG00000136450:57007246-59007246
chr17:57092298-57092449	17	57092299	57092449	ENSG00000136451	protein_coding	ENST00000581208	57988254	895880.000000	proximity ENSG00000136451:56988254-58988254
chr17:57092298-57092449	17	57092299	57092449	ENSG00000153930	protein_coding	ENST00000682825	56153475	938899.000000	proximity ENSG00000153930:55153475-57153475
chr17:57092298-57092449	17	57092299	57092449	ENSG00000153933	protein_coding	ENST00000284061	56834151	258223.000000	proximity ENSG00000153933:55834151-57834151
chr17:57092298-57092449	17	57092299	57092449	ENSG00000153944	protein_coding	ENST00000284073	57256523	164149.000000	proximity ENSG00000153944:56256523-58256523
chr17:57092298-57092449	17	57092299	57092449	ENSG00000166329	protein_coding	ENST00000299415	57745299	652925.000000	proximity ENSG00000166329:56745299-58745299
chr17:57092298-57092449	17	57092299	57092449	ENSG00000180891	protein_coding	ENST00000961316	57897654	805280.000000	proximity ENSG00000180891:56897654-58897654
chr17:57092298-57092449	17	57092299	57092449	ENSG00000181610	protein_coding	ENST00000313608	57850044	757670.000000	proximity ENSG00000181610:56850044-58850044
chr17:57092298-57092449	17	57092299	57092449	ENSG00000183691	protein_coding	ENST00000332822	56593699	498675.000000	proximity ENSG00000183691:55593699-57593699
chr17:57092298-57092449	17	57092299	57092449	ENSG00000214226	protein_coding	ENST00000870341	56816220	276154.000000	proximity ENSG00000214226:55816220-57816220
chr17:57092298-57092449	17	57092299	57092449	ENSG00000264364	protein_coding	ENST00000579991	58083419	991045.000000	proximity ENSG00000264364:57083419-59083419
chr17:57097878-57098029	17	57097879	57098029	ENSG00000121057	protein_coding	ENST00000964449	57094631	3323.000000	proximity ENSG00000121057:56094631-58094631
chr17:57097878-57098029	17	57097879	57098029	ENSG00000121058	protein_coding	ENST00000240316	56961050	136904.000000	proximity ENSG00000121058:55961050-57961050
chr17:57097878-57098029	17	57097879	57098029	ENSG00000121060	protein_coding	ENST00000316881	56914049	183905.000000	proximity ENSG00000121060:55914049-57914049
chr17:57097878-57098029	17	57097879	57098029	ENSG00000121064	protein_coding	ENST00000951949	56978152	119802.000000	proximity ENSG00000121064:55978152-57978152
chr17:57097878-57098029	17	57097879	57098029	ENSG00000136450	protein_coding	ENST00000258962	58007246	909292.000000	proximity ENSG00000136450:57007246-59007246
chr17:57097878-57098029	17	57097879	57098029	ENSG00000136451	protein_coding	ENST00000581208	57988254	890300.000000	proximity ENSG00000136451:56988254-58988254
chr17:57097878-57098029	17	57097879	57098029	ENSG00000153930	protein_coding	ENST00000682825	56153475	944479.000000	proximity ENSG00000153930:55153475-57153475
chr17:57097878-57098029	17	57097879	57098029	ENSG00000153933	protein_coding	ENST00000284061	56834151	263803.000000	proximity ENSG00000153933:55834151-57834151
chr17:57097878-57098029	17	57097879	57098029	ENSG00000153944	protein_coding	ENST00000284073	57256523	158569.000000	proximity ENSG00000153944:56256523-58256523
chr17:57097878-57098029	17	57097879	57098029	ENSG00000166329	protein_coding	ENST00000299415	57745299	647345.000000	proximity ENSG00000166329:56745299-58745299
chr17:57097878-57098029	17	57097879	57098029	ENSG00000180891	protein_coding	ENST00000961316	57897654	799700.000000	proximity ENSG00000180891:56897654-58897654
chr17:57097878-57098029	17	57097879	57098029	ENSG00000181610	protein_coding	ENST00000313608	57850044	752090.000000	proximity ENSG00000181610:56850044-58850044
chr17:57097878-57098029	17	57097879	57098029	ENSG00000183691	protein_coding	ENST00000332822	56593699	504255.000000	proximity ENSG00000183691:55593699-57593699
chr17:57097878-57098029	17	57097879	57098029	ENSG00000214226	protein_coding	ENST00000870341	56816220	281734.000000	proximity ENSG00000214226:55816220-57816220
chr17:57097878-57098029	17	57097879	57098029	ENSG00000264364	protein_coding	ENST00000579991	58083419	985465.000000	proximity ENSG00000264364:57083419-59083419
chr17:57098138-57098289	17	57098139	57098289	ENSG00000121057	protein_coding	ENST00000964449	57094631	3583.000000	proximity ENSG00000121057:56094631-58094631
chr17:57098138-57098289	17	57098139	57098289	ENSG00000121058	protein_coding	ENST00000240316	56961050	137164.000000	proximity ENSG00000121058:55961050-57961050
chr17:57098138-57098289	17	57098139	57098289	ENSG00000121060	protein_coding	ENST00000316881	56914049	184165.000000	proximity ENSG00000121060:55914049-57914049
chr17:57098138-57098289	17	57098139	57098289	ENSG00000121064	protein_coding	ENST00000951949	56978152	120062.000000	proximity ENSG00000121064:55978152-57978152
chr17:57098138-57098289	17	57098139	57098289	ENSG00000136450	protein_coding	ENST00000258962	58007246	909032.000000	proximity ENSG00000136450:57007246-59007246
chr17:57098138-57098289	17	57098139	57098289	ENSG00000136451	protein_coding	ENST00000581208	57988254	890040.000000	proximity ENSG00000136451:56988254-58988254
chr17:57098138-57098289	17	57098139	57098289	ENSG00000153930	protein_coding	ENST00000682825	56153475	944739.000000	proximity ENSG00000153930:55153475-57153475
chr17:57098138-57098289	17	57098139	57098289	ENSG00000153933	protein_coding	ENST00000284061	56834151	264063.000000	proximity ENSG00000153933:55834151-57834151
chr17:57098138-57098289	17	57098139	57098289	ENSG00000153944	protein_coding	ENST00000284073	57256523	158309.000000	proximity ENSG00000153944:56256523-58256523
chr17:57098138-57098289	17	57098139	57098289	ENSG00000166329	protein_coding	ENST00000299415	57745299	647085.000000	proximity ENSG00000166329:56745299-58745299
chr17:57098138-57098289	17	57098139	57098289	ENSG00000180891	protein_coding	ENST00000961316	57897654	799440.000000	proximity ENSG00000180891:56897654-58897654
chr17:57098138-57098289	17	57098139	57098289	ENSG00000181610	protein_coding	ENST00000313608	57850044	751830.000000	proximity ENSG00000181610:56850044-58850044
chr17:57098138-57098289	17	57098139	57098289	ENSG00000183691	protein_coding	ENST00000332822	56593699	504515.000000	proximity ENSG00000183691:55593699-57593699
chr17:57098138-57098289	17	57098139	57098289	ENSG00000214226	protein_coding	ENST00000870341	56816220	281994.000000	proximity ENSG00000214226:55816220-57816220
chr17:57098138-57098289	17	57098139	57098289	ENSG00000264364	protein_coding	ENST00000579991	58083419	985205.000000	proximity ENSG00000264364:57083419-59083419
chr17:57104878-57105029	17	57104879	57105029	ENSG00000121057	protein_coding	ENST00000964449	57094631	10323.000000	proximity ENSG00000121057:56094631-58094631
chr17:57104878-57105029	17	57104879	57105029	ENSG00000121058	protein_coding	ENST00000240316	56961050	143904.000000	proximity ENSG00000121058:55961050-57961050
chr17:57104878-57105029	17	57104879	57105029	ENSG00000121060	protein_coding	ENST00000316881	56914049	190905.000000	proximity ENSG00000121060:55914049-57914049
chr17:57104878-57105029	17	57104879	57105029	ENSG00000121064	protein_coding	ENST00000951949	56978152	126802.000000	proximity ENSG00000121064:55978152-57978152
chr17:57104878-57105029	17	57104879	57105029	ENSG00000136450	protein_coding	ENST00000258962	58007246	902292.000000	proximity ENSG00000136450:57007246-59007246
chr17:57104878-57105029	17	57104879	57105029	ENSG00000136451	protein_coding	ENST00000581208	57988254	883300.000000	proximity ENSG00000136451:56988254-58988254
chr17:57104878-57105029	17	57104879	57105029	ENSG00000153930	protein_coding	ENST00000682825	56153475	951479.000000	proximity ENSG00000153930:55153475-57153475
chr17:57104878-57105029	17	57104879	57105029	ENSG00000153933	protein_coding	ENST00000284061	56834151	270803.000000	proximity ENSG00000153933:55834151-57834151
chr17:57104878-57105029	17	57104879	57105029	ENSG00000153944	protein_coding	ENST00000284073	57256523	151569.000000	proximity ENSG00000153944:56256523-58256523
chr17:57104878-57105029	17	57104879	57105029	ENSG00000166329	protein_coding	ENST00000299415	57745299	640345.000000	proximity ENSG00000166329:56745299-58745299
chr17:57104878-57105029	17	57104879	57105029	ENSG00000180891	protein_coding	ENST00000961316	57897654	792700.000000	proximity ENSG00000180891:56897654-58897654
chr17:57104878-57105029	17	57104879	57105029	ENSG00000181610	protein_coding	ENST00000313608	57850044	745090.000000	proximity ENSG00000181610:56850044-58850044
chr17:57104878-57105029	17	57104879	57105029	ENSG00000183691	protein_coding	ENST00000332822	56593699	511255.000000	proximity ENSG00000183691:55593699-57593699
chr17:57104878-57105029	17	57104879	57105029	ENSG00000214226	protein_coding	ENST00000870341	56816220	288734.000000	proximity ENSG00000214226:55816220-57816220
chr17:57104878-57105029	17	57104879	57105029	ENSG00000264364	protein_coding	ENST00000579991	58083419	978465.000000	proximity ENSG00000264364:57083419-59083419
chr17:57106658-57106809	17	57106659	57106809	ENSG00000121057	protein_coding	ENST00000964449	57094631	12103.000000	proximity ENSG00000121057:56094631-58094631
chr17:57106658-57106809	17	57106659	57106809	ENSG00000121058	protein_coding	ENST00000240316	56961050	145684.000000	proximity ENSG00000121058:55961050-57961050
chr17:57106658-57106809	17	57106659	57106809	ENSG00000121060	protein_coding	ENST00000316881	56914049	192685.000000	proximity ENSG00000121060:55914049-57914049
chr17:57106658-57106809	17	57106659	57106809	ENSG00000121064	protein_coding	ENST00000951949	56978152	128582.000000	proximity ENSG00000121064:55978152-57978152
chr17:57106658-57106809	17	57106659	57106809	ENSG00000136450	protein_coding	ENST00000258962	58007246	900512.000000	proximity ENSG00000136450:57007246-59007246
chr17:57106658-57106809	17	57106659	57106809	ENSG00000136451	protein_coding	ENST00000581208	57988254	881520.000000	proximity ENSG00000136451:56988254-58988254
chr17:57106658-57106809	17	57106659	57106809	ENSG00000153930	protein_coding	ENST00000682825	56153475	953259.000000	proximity ENSG00000153930:55153475-57153475
chr17:57106658-57106809	17	57106659	57106809	ENSG00000153933	protein_coding	ENST00000284061	56834151	272583.000000	proximity ENSG00000153933:55834151-57834151
chr17:57106658-57106809	17	57106659	57106809	ENSG00000153944	protein_coding	ENST00000284073	57256523	149789.000000	proximity ENSG00000153944:56256523-58256523
chr17:57106658-57106809	17	57106659	57106809	ENSG00000166329	protein_coding	ENST00000299415	57745299	638565.000000	proximity ENSG00000166329:56745299-58745299
chr17:57106658-57106809	17	57106659	57106809	ENSG00000180891	protein_coding	ENST00000961316	57897654	790920.000000	proximity ENSG00000180891:56897654-58897654
chr17:57106658-57106809	17	57106659	57106809	ENSG00000181610	protein_coding	ENST00000313608	57850044	743310.000000	proximity ENSG00000181610:56850044-58850044
chr17:57106658-57106809	17	57106659	57106809	ENSG00000183691	protein_coding	ENST00000332822	56593699	513035.000000	proximity ENSG00000183691:55593699-57593699
chr17:57106658-57106809	17	57106659	57106809	ENSG00000214226	protein_coding	ENST00000870341	56816220	290514.000000	proximity ENSG00000214226:55816220-57816220
chr17:57106658-57106809	17	57106659	57106809	ENSG00000264364	protein_coding	ENST00000579991	58083419	976685.000000	proximity ENSG00000264364:57083419-59083419
chr17:57107578-57107729	17	57107579	57107729	ENSG00000121057	protein_coding	ENST00000964449	57094631	13023.000000	proximity ENSG00000121057:56094631-58094631
chr17:57107578-57107729	17	57107579	57107729	ENSG00000121058	protein_coding	ENST00000240316	56961050	146604.000000	proximity ENSG00000121058:55961050-57961050
chr17:57107578-57107729	17	57107579	57107729	ENSG00000121060	protein_coding	ENST00000316881	56914049	193605.000000	proximity ENSG00000121060:55914049-57914049
chr17:57107578-57107729	17	57107579	57107729	ENSG00000121064	protein_coding	ENST00000951949	56978152	129502.000000	proximity ENSG00000121064:55978152-57978152
chr17:57107578-57107729	17	57107579	57107729	ENSG00000136450	protein_coding	ENST00000258962	58007246	899592.000000	proximity ENSG00000136450:57007246-59007246
chr17:57107578-57107729	17	57107579	57107729	ENSG00000136451	protein_coding	ENST00000581208	57988254	880600.000000	proximity ENSG00000136451:56988254-58988254
chr17:57107578-57107729	17	57107579	57107729	ENSG00000153930	protein_coding	ENST00000682825	56153475	954179.000000	proximity ENSG00000153930:55153475-57153475
chr17:57107578-57107729	17	57107579	57107729	ENSG00000153933	protein_coding	ENST00000284061	56834151	273503.000000	proximity ENSG00000153933:55834151-57834151
chr17:57107578-57107729	17	57107579	57107729	ENSG00000153944	protein_coding	ENST00000284073	57256523	148869.000000	proximity ENSG00000153944:56256523-58256523
chr17:57107578-57107729	17	57107579	57107729	ENSG00000166329	protein_coding	ENST00000299415	57745299	637645.000000	proximity ENSG00000166329:56745299-58745299
chr17:57107578-57107729	17	57107579	57107729	ENSG00000180891	protein_coding	ENST00000961316	57897654	790000.000000	proximity ENSG00000180891:56897654-58897654
chr17:57107578-57107729	17	57107579	57107729	ENSG00000181610	protein_coding	ENST00000313608	57850044	742390.000000	proximity ENSG00000181610:56850044-58850044
chr17:57107578-57107729	17	57107579	57107729	ENSG00000183691	protein_coding	ENST00000332822	56593699	513955.000000	proximity ENSG00000183691:55593699-57593699
chr17:57107578-57107729	17	57107579	57107729	ENSG00000214226	protein_coding	ENST00000870341	56816220	291434.000000	proximity ENSG00000214226:55816220-57816220
chr17:57107578-57107729	17	57107579	57107729	ENSG00000264364	protein_coding	ENST00000579991	58083419	975765.000000	proximity ENSG00000264364:57083419-59083419
chr17:57109938-57110089	17	57109939	57110089	ENSG00000121057	protein_coding	ENST00000964449	57094631	15383.000000	proximity ENSG00000121057:56094631-58094631
chr17:57109938-57110089	17	57109939	57110089	ENSG00000121058	protein_coding	ENST00000240316	56961050	148964.000000	proximity ENSG00000121058:55961050-57961050
chr17:57109938-57110089	17	57109939	57110089	ENSG00000121060	protein_coding	ENST00000316881	56914049	195965.000000	proximity ENSG00000121060:55914049-57914049
chr17:57109938-57110089	17	57109939	57110089	ENSG00000121064	protein_coding	ENST00000951949	56978152	131862.000000	proximity ENSG00000121064:55978152-57978152
chr17:57109938-57110089	17	57109939	57110089	ENSG00000136450	protein_coding	ENST00000258962	58007246	897232.000000	proximity ENSG00000136450:57007246-59007246
chr17:57109938-57110089	17	57109939	57110089	ENSG00000136451	protein_coding	ENST00000581208	57988254	878240.000000	proximity ENSG00000136451:56988254-58988254
chr17:57109938-57110089	17	57109939	57110089	ENSG00000153930	protein_coding	ENST00000682825	56153475	956539.000000	proximity ENSG00000153930:55153475-57153475
chr17:57109938-57110089	17	57109939	57110089	ENSG00000153933	protein_coding	ENST00000284061	56834151	275863.000000	proximity ENSG00000153933:55834151-57834151
chr17:57109938-57110089	17	57109939	57110089	ENSG00000153944	protein_coding	ENST00000284073	57256523	146509.000000	proximity ENSG00000153944:56256523-58256523
chr17:57109938-57110089	17	57109939	57110089	ENSG00000166329	protein_coding	ENST00000299415	57745299	635285.000000	proximity ENSG00000166329:56745299-58745299
chr17:57109938-57110089	17	57109939	57110089	ENSG00000180891	protein_coding	ENST00000961316	57897654	787640.000000	proximity ENSG00000180891:56897654-58897654
chr17:57109938-57110089	17	57109939	57110089	ENSG00000181610	protein_coding	ENST00000313608	57850044	740030.000000	proximity ENSG00000181610:56850044-58850044
chr17:57109938-57110089	17	57109939	57110089	ENSG00000183691	protein_coding	ENST00000332822	56593699	516315.000000	proximity ENSG00000183691:55593699-57593699
chr17:57109938-57110089	17	57109939	57110089	ENSG00000214226	protein_coding	ENST00000870341	56816220	293794.000000	proximity ENSG00000214226:55816220-57816220
chr17:57109938-57110089	17	57109939	57110089	ENSG00000264364	protein_coding	ENST00000579991	58083419	973405.000000	proximity ENSG00000264364:57083419-59083419
chr17:57114203-57114354	17	57114204	57114354	ENSG00000121057	protein_coding	ENST00000964449	57094631	19648.000000	proximity ENSG00000121057:56094631-58094631
chr17:57114203-57114354	17	57114204	57114354	ENSG00000121058	protein_coding	ENST00000240316	56961050	153229.000000	proximity ENSG00000121058:55961050-57961050
chr17:57114203-57114354	17	57114204	57114354	ENSG00000121060	protein_coding	ENST00000316881	56914049	200230.000000	proximity ENSG00000121060:55914049-57914049
chr17:57114203-57114354	17	57114204	57114354	ENSG00000121064	protein_coding	ENST00000951949	56978152	136127.000000	proximity ENSG00000121064:55978152-57978152
chr17:57114203-57114354	17	57114204	57114354	ENSG00000136450	protein_coding	ENST00000258962	58007246	892967.000000	proximity ENSG00000136450:57007246-59007246
chr17:57114203-57114354	17	57114204	57114354	ENSG00000136451	protein_coding	ENST00000581208	57988254	873975.000000	proximity ENSG00000136451:56988254-58988254
chr17:57114203-57114354	17	57114204	57114354	ENSG00000153930	protein_coding	ENST00000682825	56153475	960804.000000	proximity ENSG00000153930:55153475-57153475
chr17:57114203-57114354	17	57114204	57114354	ENSG00000153933	protein_coding	ENST00000284061	56834151	280128.000000	proximity ENSG00000153933:55834151-57834151
chr17:57114203-57114354	17	57114204	57114354	ENSG00000153944	protein_coding	ENST00000284073	57256523	142244.000000	proximity ENSG00000153944:56256523-58256523
chr17:57114203-57114354	17	57114204	57114354	ENSG00000166329	protein_coding	ENST00000299415	57745299	631020.000000	proximity ENSG00000166329:56745299-58745299
chr17:57114203-57114354	17	57114204	57114354	ENSG00000180891	protein_coding	ENST00000961316	57897654	783375.000000	proximity ENSG00000180891:56897654-58897654
chr17:57114203-57114354	17	57114204	57114354	ENSG00000181610	protein_coding	ENST00000313608	57850044	735765.000000	proximity ENSG00000181610:56850044-58850044
chr17:57114203-57114354	17	57114204	57114354	ENSG00000183691	protein_coding	ENST00000332822	56593699	520580.000000	proximity ENSG00000183691:55593699-57593699
chr17:57114203-57114354	17	57114204	57114354	ENSG00000214226	protein_coding	ENST00000870341	56816220	298059.000000	proximity ENSG00000214226:55816220-57816220
chr17:57114203-57114354	17	57114204	57114354	ENSG00000264364	protein_coding	ENST00000579991	58083419	969140.000000	proximity ENSG00000264364:57083419-59083419
chr17:57121478-57121629	17	57121479	57121629	ENSG00000121057	protein_coding	ENST00000964449	57094631	26923.000000	proximity ENSG00000121057:56094631-58094631
chr17:57121478-57121629	17	57121479	57121629	ENSG00000121058	protein_coding	ENST00000240316	56961050	160504.000000	proximity ENSG00000121058:55961050-57961050
chr17:57121478-57121629	17	57121479	57121629	ENSG00000121060	protein_coding	ENST00000316881	56914049	207505.000000	proximity ENSG00000121060:55914049-57914049
chr17:57121478-57121629	17	57121479	57121629	ENSG00000121064	protein_coding	ENST00000951949	56978152	143402.000000	proximity ENSG00000121064:55978152-57978152
chr17:57121478-57121629	17	57121479	57121629	ENSG00000136450	protein_coding	ENST00000258962	58007246	885692.000000	proximity ENSG00000136450:57007246-59007246
chr17:57121478-57121629	17	57121479	57121629	ENSG00000136451	protein_coding	ENST00000581208	57988254	866700.000000	proximity ENSG00000136451:56988254-58988254
chr17:57121478-57121629	17	57121479	57121629	ENSG00000153930	protein_coding	ENST00000682825	56153475	968079.000000	proximity ENSG00000153930:55153475-57153475
chr17:57121478-57121629	17	57121479	57121629	ENSG00000153933	protein_coding	ENST00000284061	56834151	287403.000000	proximity ENSG00000153933:55834151-57834151
chr17:57121478-57121629	17	57121479	57121629	ENSG00000153944	protein_coding	ENST00000284073	57256523	134969.000000	proximity ENSG00000153944:56256523-58256523
chr17:57121478-57121629	17	57121479	57121629	ENSG00000166329	protein_coding	ENST00000299415	57745299	623745.000000	proximity ENSG00000166329:56745299-58745299
chr17:57121478-57121629	17	57121479	57121629	ENSG00000180891	protein_coding	ENST00000961316	57897654	776100.000000	proximity ENSG00000180891:56897654-58897654
chr17:57121478-57121629	17	57121479	57121629	ENSG00000181610	protein_coding	ENST00000313608	57850044	728490.000000	proximity ENSG00000181610:56850044-58850044
chr17:57121478-57121629	17	57121479	57121629	ENSG00000183691	protein_coding	ENST00000332822	56593699	527855.000000	proximity ENSG00000183691:55593699-57593699
chr17:57121478-57121629	17	57121479	57121629	ENSG00000214226	protein_coding	ENST00000870341	56816220	305334.000000	proximity ENSG00000214226:55816220-57816220
chr17:57121478-57121629	17	57121479	57121629	ENSG00000264364	protein_coding	ENST00000579991	58083419	961865.000000	proximity ENSG00000264364:57083419-59083419
chr17:57130783-57130934	17	57130784	57130934	ENSG00000121057	protein_coding	ENST00000964449	57094631	36228.000000	proximity ENSG00000121057:56094631-58094631
chr17:57130783-57130934	17	57130784	57130934	ENSG00000121058	protein_coding	ENST00000240316	56961050	169809.000000	proximity ENSG00000121058:55961050-57961050
chr17:57130783-57130934	17	57130784	57130934	ENSG00000121060	protein_coding	ENST00000316881	56914049	216810.000000	proximity ENSG00000121060:55914049-57914049
chr17:57130783-57130934	17	57130784	57130934	ENSG00000121064	protein_coding	ENST00000951949	56978152	152707.000000	proximity ENSG00000121064:55978152-57978152
chr17:57130783-57130934	17	57130784	57130934	ENSG00000136450	protein_coding	ENST00000258962	58007246	876387.000000	proximity ENSG00000136450:57007246-59007246
chr17:57130783-57130934	17	57130784	57130934	ENSG00000136451	protein_coding	ENST00000581208	57988254	857395.000000	proximity ENSG00000136451:56988254-58988254
chr17:57130783-57130934	17	57130784	57130934	ENSG00000153930	protein_coding	ENST00000682825	56153475	977384.000000	proximity ENSG00000153930:55153475-57153475
chr17:57130783-57130934	17	57130784	57130934	ENSG00000153933	protein_coding	ENST00000284061	56834151	296708.000000	proximity ENSG00000153933:55834151-57834151
chr17:57130783-57130934	17	57130784	57130934	ENSG00000153944	protein_coding	ENST00000284073	57256523	125664.000000	proximity ENSG00000153944:56256523-58256523
chr17:57130783-57130934	17	57130784	57130934	ENSG00000166329	protein_coding	ENST00000299415	57745299	614440.000000	proximity ENSG00000166329:56745299-58745299
chr17:57130783-57130934	17	57130784	57130934	ENSG00000180891	protein_coding	ENST00000961316	57897654	766795.000000	proximity ENSG00000180891:56897654-58897654
chr17:57130783-57130934	17	57130784	57130934	ENSG00000181610	protein_coding	ENST00000313608	57850044	719185.000000	proximity ENSG00000181610:56850044-58850044
chr17:57130783-57130934	17	57130784	57130934	ENSG00000183691	protein_coding	ENST00000332822	56593699	537160.000000	proximity ENSG00000183691:55593699-57593699
chr17:57130783-57130934	17	57130784	57130934	ENSG00000214226	protein_coding	ENST00000870341	56816220	314639.000000	proximity ENSG00000214226:55816220-57816220
chr17:57130783-57130934	17	57130784	57130934	ENSG00000264364	protein_coding	ENST00000579991	58083419	952560.000000	proximity ENSG00000264364:57083419-59083419
chr17:57131323-57131474	17	57131324	57131474	ENSG00000121057	protein_coding	ENST00000964449	57094631	36768.000000	proximity ENSG00000121057:56094631-58094631
chr17:57131323-57131474	17	57131324	57131474	ENSG00000121058	protein_coding	ENST00000240316	56961050	170349.000000	proximity ENSG00000121058:55961050-57961050
chr17:57131323-57131474	17	57131324	57131474	ENSG00000121060	protein_coding	ENST00000316881	56914049	217350.000000	proximity ENSG00000121060:55914049-57914049
chr17:57131323-57131474	17	57131324	57131474	ENSG00000121064	protein_coding	ENST00000951949	56978152	153247.000000	proximity ENSG00000121064:55978152-57978152
chr17:57131323-57131474	17	57131324	57131474	ENSG00000136450	protein_coding	ENST00000258962	58007246	875847.000000	proximity ENSG00000136450:57007246-59007246
chr17:57131323-57131474	17	57131324	57131474	ENSG00000136451	protein_coding	ENST00000581208	57988254	856855.000000	proximity ENSG00000136451:56988254-58988254
chr17:57131323-57131474	17	57131324	57131474	ENSG00000153930	protein_coding	ENST00000682825	56153475	977924.000000	proximity ENSG00000153930:55153475-57153475
chr17:57131323-57131474	17	57131324	57131474	ENSG00000153933	protein_coding	ENST00000284061	56834151	297248.000000	proximity ENSG00000153933:55834151-57834151
chr17:57131323-57131474	17	57131324	57131474	ENSG00000153944	protein_coding	ENST00000284073	57256523	125124.000000	proximity ENSG00000153944:56256523-58256523
chr17:57131323-57131474	17	57131324	57131474	ENSG00000166329	protein_coding	ENST00000299415	57745299	613900.000000	proximity ENSG00000166329:56745299-58745299
chr17:57131323-57131474	17	57131324	57131474	ENSG00000180891	protein_coding	ENST00000961316	57897654	766255.000000	proximity ENSG00000180891:56897654-58897654
chr17:57131323-57131474	17	57131324	57131474	ENSG00000181610	protein_coding	ENST00000313608	57850044	718645.000000	proximity ENSG00000181610:56850044-58850044
chr17:57131323-57131474	17	57131324	57131474	ENSG00000183691	protein_coding	ENST00000332822	56593699	537700.000000	proximity ENSG00000183691:55593699-57593699
chr17:57131323-57131474	17	57131324	57131474	ENSG00000214226	protein_coding	ENST00000870341	56816220	315179.000000	proximity ENSG00000214226:55816220-57816220
chr17:57131323-57131474	17	57131324	57131474	ENSG00000264364	protein_coding	ENST00000579991	58083419	952020.000000	proximity ENSG00000264364:57083419-59083419
chr17:57139278-57139429	17	57139279	57139429	ENSG00000121057	protein_coding	ENST00000964449	57094631	44723.000000	proximity ENSG00000121057:56094631-58094631
chr17:57139278-57139429	17	57139279	57139429	ENSG00000121058	protein_coding	ENST00000240316	56961050	178304.000000	proximity ENSG00000121058:55961050-57961050
chr17:57139278-57139429	17	57139279	57139429	ENSG00000121060	protein_coding	ENST00000316881	56914049	225305.000000	proximity ENSG00000121060:55914049-57914049
chr17:57139278-57139429	17	57139279	57139429	ENSG00000121064	protein_coding	ENST00000951949	56978152	161202.000000	proximity ENSG00000121064:55978152-57978152
chr17:57139278-57139429	17	57139279	57139429	ENSG00000136450	protein_coding	ENST00000258962	58007246	867892.000000	proximity ENSG00000136450:57007246-59007246
chr17:57139278-57139429	17	57139279	57139429	ENSG00000136451	protein_coding	ENST00000581208	57988254	848900.000000	proximity ENSG00000136451:56988254-58988254
chr17:57139278-57139429	17	57139279	57139429	ENSG00000153930	protein_coding	ENST00000682825	56153475	985879.000000	proximity ENSG00000153930:55153475-57153475
chr17:57139278-57139429	17	57139279	57139429	ENSG00000153933	protein_coding	ENST00000284061	56834151	305203.000000	proximity ENSG00000153933:55834151-57834151
chr17:57139278-57139429	17	57139279	57139429	ENSG00000153944	protein_coding	ENST00000284073	57256523	117169.000000	proximity ENSG00000153944:56256523-58256523
chr17:57139278-57139429	17	57139279	57139429	ENSG00000166329	protein_coding	ENST00000299415	57745299	605945.000000	proximity ENSG00000166329:56745299-58745299
chr17:57139278-57139429	17	57139279	57139429	ENSG00000180891	protein_coding	ENST00000961316	57897654	758300.000000	proximity ENSG00000180891:56897654-58897654
chr17:57139278-57139429	17	57139279	57139429	ENSG00000181610	protein_coding	ENST00000313608	57850044	710690.000000	proximity ENSG00000181610:56850044-58850044
chr17:57139278-57139429	17	57139279	57139429	ENSG00000183691	protein_coding	ENST00000332822	56593699	545655.000000	proximity ENSG00000183691:55593699-57593699
chr17:57139278-57139429	17	57139279	57139429	ENSG00000214226	protein_coding	ENST00000870341	56816220	323134.000000	proximity ENSG00000214226:55816220-57816220
chr17:57139278-57139429	17	57139279	57139429	ENSG00000264364	protein_coding	ENST00000579991	58083419	944065.000000	proximity ENSG00000264364:57083419-59083419
chr17:57143078-57143229	17	57143079	57143229	ENSG00000121057	protein_coding	ENST00000964449	57094631	48523.000000	proximity ENSG00000121057:56094631-58094631
chr17:57143078-57143229	17	57143079	57143229	ENSG00000121058	protein_coding	ENST00000240316	56961050	182104.000000	proximity ENSG00000121058:55961050-57961050
chr17:57143078-57143229	17	57143079	57143229	ENSG00000121060	protein_coding	ENST00000316881	56914049	229105.000000	proximity ENSG00000121060:55914049-57914049
chr17:57143078-57143229	17	57143079	57143229	ENSG00000121064	protein_coding	ENST00000951949	56978152	165002.000000	proximity ENSG00000121064:55978152-57978152
chr17:57143078-57143229	17	57143079	57143229	ENSG00000136450	protein_coding	ENST00000258962	58007246	864092.000000	proximity ENSG00000136450:57007246-59007246
chr17:57143078-57143229	17	57143079	57143229	ENSG00000136451	protein_coding	ENST00000581208	57988254	845100.000000	proximity ENSG00000136451:56988254-58988254
chr17:57143078-57143229	17	57143079	57143229	ENSG00000153930	protein_coding	ENST00000682825	56153475	989679.000000	proximity ENSG00000153930:55153475-57153475
chr17:57143078-57143229	17	57143079	57143229	ENSG00000153933	protein_coding	ENST00000284061	56834151	309003.000000	proximity ENSG00000153933:55834151-57834151
chr17:57143078-57143229	17	57143079	57143229	ENSG00000153944	protein_coding	ENST00000284073	57256523	113369.000000	proximity ENSG00000153944:56256523-58256523
chr17:57143078-57143229	17	57143079	57143229	ENSG00000166329	protein_coding	ENST00000299415	57745299	602145.000000	proximity ENSG00000166329:56745299-58745299
chr17:57143078-57143229	17	57143079	57143229	ENSG00000180891	protein_coding	ENST00000961316	57897654	754500.000000	proximity ENSG00000180891:56897654-58897654
chr17:57143078-57143229	17	57143079	57143229	ENSG00000181610	protein_coding	ENST00000313608	57850044	706890.000000	proximity ENSG00000181610:56850044-58850044
chr17:57143078-57143229	17	57143079	57143229	ENSG00000183691	protein_coding	ENST00000332822	56593699	549455.000000	proximity ENSG00000183691:55593699-57593699
chr17:57143078-57143229	17	57143079	57143229	ENSG00000214226	protein_coding	ENST00000870341	56816220	326934.000000	proximity ENSG00000214226:55816220-57816220
chr17:57143078-57143229	17	57143079	57143229	ENSG00000264364	protein_coding	ENST00000579991	58083419	940265.000000	proximity ENSG00000264364:57083419-59083419
chr17:57158518-57158669	17	57158519	57158669	ENSG00000121057	protein_coding	ENST00000964449	57094631	63963.000000	proximity ENSG00000121057:56094631-58094631
chr17:57158518-57158669	17	57158519	57158669	ENSG00000121058	protein_coding	ENST00000240316	56961050	197544.000000	proximity ENSG00000121058:55961050-57961050
chr17:57158518-57158669	17	57158519	57158669	ENSG00000121060	protein_coding	ENST00000316881	56914049	244545.000000	proximity ENSG00000121060:55914049-57914049
chr17:57158518-57158669	17	57158519	57158669	ENSG00000121064	protein_coding	ENST00000951949	56978152	180442.000000	proximity ENSG00000121064:55978152-57978152
chr17:57158518-57158669	17	57158519	57158669	ENSG00000136450	protein_coding	ENST00000258962	58007246	848652.000000	proximity ENSG00000136450:57007246-59007246
chr17:57158518-57158669	17	57158519	57158669	ENSG00000136451	protein_coding	ENST00000581208	57988254	829660.000000	proximity ENSG00000136451:56988254-58988254
chr17:57158518-57158669	17	57158519	57158669	ENSG00000141194	protein_coding	ENST00000268912	58148384	989790.000000	proximity ENSG00000141194:57148384-59148384
chr17:57158518-57158669	17	57158519	57158669	ENSG00000153933	protein_coding	ENST00000284061	56834151	324443.000000	proximity ENSG00000153933:55834151-57834151
chr17:57158518-57158669	17	57158519	57158669	ENSG00000153944	protein_coding	ENST00000284073	57256523	97929.000000	proximity ENSG00000153944:56256523-58256523
chr17:57158518-57158669	17	57158519	57158669	ENSG00000166329	protein_coding	ENST00000299415	57745299	586705.000000	proximity ENSG00000166329:56745299-58745299
chr17:57158518-57158669	17	57158519	57158669	ENSG00000180891	protein_coding	ENST00000961316	57897654	739060.000000	proximity ENSG00000180891:56897654-58897654
chr17:57158518-57158669	17	57158519	57158669	ENSG00000181610	protein_coding	ENST00000313608	57850044	691450.000000	proximity ENSG00000181610:56850044-58850044
chr17:57158518-57158669	17	57158519	57158669	ENSG00000183691	protein_coding	ENST00000332822	56593699	564895.000000	proximity ENSG00000183691:55593699-57593699
chr17:57158518-57158669	17	57158519	57158669	ENSG00000214226	protein_coding	ENST00000870341	56816220	342374.000000	proximity ENSG00000214226:55816220-57816220
chr17:57158518-57158669	17	57158519	57158669	ENSG00000264364	protein_coding	ENST00000579991	58083419	924825.000000	proximity ENSG00000264364:57083419-59083419
chr17:57166898-57167049	17	57166899	57167049	ENSG00000121057	protein_coding	ENST00000964449	57094631	72343.000000	proximity ENSG00000121057:56094631-58094631
chr17:57166898-57167049	17	57166899	57167049	ENSG00000121058	protein_coding	ENST00000240316	56961050	205924.000000	proximity ENSG00000121058:55961050-57961050
chr17:57166898-57167049	17	57166899	57167049	ENSG00000121060	protein_coding	ENST00000316881	56914049	252925.000000	proximity ENSG00000121060:55914049-57914049
chr17:57166898-57167049	17	57166899	57167049	ENSG00000121064	protein_coding	ENST00000951949	56978152	188822.000000	proximity ENSG00000121064:55978152-57978152
chr17:57166898-57167049	17	57166899	57167049	ENSG00000136450	protein_coding	ENST00000258962	58007246	840272.000000	proximity ENSG00000136450:57007246-59007246
chr17:57166898-57167049	17	57166899	57167049	ENSG00000136451	protein_coding	ENST00000581208	57988254	821280.000000	proximity ENSG00000136451:56988254-58988254
chr17:57166898-57167049	17	57166899	57167049	ENSG00000141194	protein_coding	ENST00000268912	58148384	981410.000000	proximity ENSG00000141194:57148384-59148384
chr17:57166898-57167049	17	57166899	57167049	ENSG00000153933	protein_coding	ENST00000284061	56834151	332823.000000	proximity ENSG00000153933:55834151-57834151
chr17:57166898-57167049	17	57166899	57167049	ENSG00000153944	protein_coding	ENST00000284073	57256523	89549.000000	proximity ENSG00000153944:56256523-58256523
chr17:57166898-57167049	17	57166899	57167049	ENSG00000166329	protein_coding	ENST00000299415	57745299	578325.000000	proximity ENSG00000166329:56745299-58745299
chr17:57166898-57167049	17	57166899	57167049	ENSG00000180891	protein_coding	ENST00000961316	57897654	730680.000000	proximity ENSG00000180891:56897654-58897654
chr17:57166898-57167049	17	57166899	57167049	ENSG00000181610	protein_coding	ENST00000313608	57850044	683070.000000	proximity ENSG00000181610:56850044-58850044
chr17:57166898-57167049	17	57166899	57167049	ENSG00000183691	protein_coding	ENST00000332822	56593699	573275.000000	proximity ENSG00000183691:55593699-57593699
chr17:57166898-57167049	17	57166899	57167049	ENSG00000214226	protein_coding	ENST00000870341	56816220	350754.000000	proximity ENSG00000214226:55816220-57816220
chr17:57166898-57167049	17	57166899	57167049	ENSG00000264364	protein_coding	ENST00000579991	58083419	916445.000000	proximity ENSG00000264364:57083419-59083419
chr17:5718099-5718250	17	5718100	5718250	ENSG00000005100	protein_coding	ENST00000225296	5468982	249193.000000	proximity ENSG00000005100:4468982-6468982
chr17:5718099-5718250	17	5718100	5718250	ENSG00000029725	protein_coding	ENST00000537505	5282284	435891.000000	proximity ENSG00000029725:4282284-6282284
chr17:5718099-5718250	17	5718100	5718250	ENSG00000072849	protein_coding	ENST00000889578	5486208	231967.000000	proximity ENSG00000072849:4486208-6486208
chr17:5718099-5718250	17	5718100	5718250	ENSG00000091592	protein_coding	ENST00000572272	5584509	133666.000000	proximity ENSG00000091592:4584509-6584509
chr17:5718099-5718250	17	5718100	5718250	ENSG00000091622	protein_coding	ENST00000262483	6556555	838380.000000	proximity ENSG00000091622:5556555-7556555
chr17:5718099-5718250	17	5718100	5718250	ENSG00000091640	protein_coding	ENST00000573366	4967191	750984.000000	proximity ENSG00000091640:3967191-5967191
chr17:5718099-5718250	17	5718100	5718250	ENSG00000108509	protein_coding	ENST00000892499	4987605	730570.000000	proximity ENSG00000108509:3987605-5987605
chr17:5718099-5718250	17	5718100	5718250	ENSG00000108515	protein_coding	ENST00000896245	4948046	770129.000000	proximity ENSG00000108515:3948046-5948046
chr17:5718099-5718250	17	5718100	5718250	ENSG00000108518	protein_coding	ENST00000896491	4949756	768419.000000	proximity ENSG00000108518:3949756-5949756
chr17:5718099-5718250	17	5718100	5718250	ENSG00000108523	protein_coding	ENST00000868721	4940100	778075.000000	proximity ENSG00000108523:3940100-5940100
chr17:5718099-5718250	17	5718100	5718250	ENSG00000108528	protein_coding	ENST00000940187	4940156	778019.000000	proximity ENSG00000108528:3940156-5940156
chr17:5718099-5718250	17	5718100	5718250	ENSG00000108556	protein_coding	ENST00000649488	4903098	815077.000000	proximity ENSG00000108556:3903098-5903098
chr17:5718099-5718250	17	5718100	5718250	ENSG00000108559	protein_coding	ENST00000700538	5419695	298480.000000	proximity ENSG00000108559:4419695-6419695
chr17:5718099-5718250	17	5718100	5718250	ENSG00000108561	protein_coding	ENST00000225698	5439155	279020.000000	proximity ENSG00000108561:4439155-6439155
chr17:5718099-5718250	17	5718100	5718250	ENSG00000108590	protein_coding	ENST00000225728	6651605	933430.000000	proximity ENSG00000108590:5651605-7651605
chr17:5718099-5718250	17	5718100	5718250	ENSG00000129195	protein_coding	ENST00000924242	6443909	725734.000000	proximity ENSG00000129195:5443909-7443909
chr17:5718099-5718250	17	5718100	5718250	ENSG00000129197	protein_coding	ENST00000876814	5419216	298959.000000	proximity ENSG00000129197:4419216-6419216
chr17:5718099-5718250	17	5718100	5718250	ENSG00000129204	protein_coding	ENST00000574788	5116032	602143.000000	proximity ENSG00000129204:4116032-6116032
chr17:5718099-5718250	17	5718100	5718250	ENSG00000129219	protein_coding	ENST00000879133	4807485	910690.000000	proximity ENSG00000129219:3807485-5807485
chr17:5718099-5718250	17	5718100	5718250	ENSG00000129221	protein_coding	ENST00000381129	6435121	716946.000000	proximity ENSG00000129221:5435121-7435121
chr17:5718099-5718250	17	5718100	5718250	ENSG00000129235	protein_coding	ENST00000250101	6641060	922885.000000	proximity ENSG00000129235:5641060-7641060
chr17:5718099-5718250	17	5718100	5718250	ENSG00000129250	protein_coding	ENST00000320785	4997950	720225.000000	proximity ENSG00000129250:3997950-5997950
chr17:5718099-5718250	17	5718100	5718250	ENSG00000132517	protein_coding	ENST00000512825	5052009	666166.000000	proximity ENSG00000132517:4052009-6052009
chr17:5718099-5718250	17	5718100	5718250	ENSG00000141485	protein_coding	ENST00000433363	6713369	995194.000000	proximity ENSG00000141485:5713369-7713369
chr17:5718099-5718250	17	5718100	5718250	ENSG00000141497	protein_coding	ENST00000885792	4739515	978660.000000	proximity ENSG00000141497:3739515-5739515
chr17:5718099-5718250	17	5718100	5718250	ENSG00000141503	protein_coding	ENST00000902221	4833147	885028.000000	proximity ENSG00000141503:3833147-5833147
chr17:5718099-5718250	17	5718100	5718250	ENSG00000142484	protein_coding	ENST00000861275	4771896	946279.000000	proximity ENSG00000142484:3771896-5771896
chr17:5718099-5718250	17	5718100	5718250	ENSG00000142507	protein_coding	ENST00000614486	4796144	922031.000000	proximity ENSG00000142507:3796144-5796144
chr17:5718099-5718250	17	5718100	5718250	ENSG00000161920	protein_coding	ENST00000886211	4731431	986744.000000	proximity ENSG00000161920:3731431-5731431
chr17:5718099-5718250	17	5718100	5718250	ENSG00000161921	protein_coding	ENST00000293778	4739928	978247.000000	proximity ENSG00000161921:3739928-5739928
chr17:5718099-5718250	17	5718100	5718250	ENSG00000161929	protein_coding	ENST00000574081	5234860	483315.000000	proximity ENSG00000161929:4234860-6234860
chr17:5718099-5718250	17	5718100	5718250	ENSG00000167840	protein_coding	ENST00000696535	5111891	606284.000000	proximity ENSG00000167840:4111891-6111891
chr17:5718099-5718250	17	5718100	5718250	ENSG00000167842	protein_coding	ENST00000891291	5486844	231331.000000	proximity ENSG00000167842:4486844-6486844
chr17:5718099-5718250	17	5718100	5718250	ENSG00000179314	protein_coding	ENST00000920365	6070380	352205.000000	proximity ENSG00000179314:5070380-7070380
chr17:5718099-5718250	17	5718100	5718250	ENSG00000180626	protein_coding	ENST00000575779	5191868	526307.000000	proximity ENSG00000180626:4191868-6191868
chr17:5718099-5718250	17	5718100	5718250	ENSG00000180787	protein_coding	ENST00000902904	5078467	639708.000000	proximity ENSG00000180787:4078467-6078467
chr17:5718099-5718250	17	5718100	5718250	ENSG00000182327	protein_coding	ENST00000331264	4788964	929211.000000	proximity ENSG00000182327:3788964-5788964
chr17:5718099-5718250	17	5718100	5718250	ENSG00000182853	protein_coding	ENST00000441199	4786371	931804.000000	proximity ENSG00000182853:3786371-5786371
chr17:5718099-5718250	17	5718100	5718250	ENSG00000185245	protein_coding	ENST00000329125	4932277	785898.000000	proximity ENSG00000185245:3932277-5932277
chr17:5718099-5718250	17	5718100	5718250	ENSG00000196388	protein_coding	ENST00000949043	4999117	719058.000000	proximity ENSG00000196388:3999117-5999117
chr17:5718099-5718250	17	5718100	5718250	ENSG00000198920	protein_coding	ENST00000361413	6640711	922536.000000	proximity ENSG00000198920:5640711-7640711
chr17:5718099-5718250	17	5718100	5718250	ENSG00000205710	protein_coding	ENST00000861085	4899462	818713.000000	proximity ENSG00000205710:3899462-5899462
chr17:5718099-5718250	17	5718100	5718250	ENSG00000256806	protein_coding	ENST00000542475	6651762	933587.000000	proximity ENSG00000256806:5651762-7651762
chr17:5718099-5718250	17	5718100	5718250	ENSG00000262165	protein_coding	ENST00000635921	4802328	915847.000000	proximity ENSG00000262165:3802328-5802328
chr17:5718099-5718250	17	5718100	5718250	ENSG00000282936	protein_coding	ENST00000634965	6640711	922536.000000	proximity ENSG00000282936:5640711-7640711
chr17:5718099-5718250	17	5718100	5718250	ENSG00000285471	protein_coding	ENST00000573619	5772926	54751.000000	proximity ENSG00000285471:4772926-6772926
chr17:5718099-5718250	17	5718100	5718250	ENSG00000286190	protein_coding	ENST00000568641	5501006	217169.000000	proximity ENSG00000286190:4501006-6501006
chr17:57184398-57184549	17	57184399	57184549	ENSG00000121057	protein_coding	ENST00000964449	57094631	89843.000000	proximity ENSG00000121057:56094631-58094631
chr17:57184398-57184549	17	57184399	57184549	ENSG00000121058	protein_coding	ENST00000240316	56961050	223424.000000	proximity ENSG00000121058:55961050-57961050
chr17:57184398-57184549	17	57184399	57184549	ENSG00000121060	protein_coding	ENST00000316881	56914049	270425.000000	proximity ENSG00000121060:55914049-57914049
chr17:57184398-57184549	17	57184399	57184549	ENSG00000121064	protein_coding	ENST00000951949	56978152	206322.000000	proximity ENSG00000121064:55978152-57978152
chr17:57184398-57184549	17	57184399	57184549	ENSG00000136450	protein_coding	ENST00000258962	58007246	822772.000000	proximity ENSG00000136450:57007246-59007246
chr17:57184398-57184549	17	57184399	57184549	ENSG00000136451	protein_coding	ENST00000581208	57988254	803780.000000	proximity ENSG00000136451:56988254-58988254
chr17:57184398-57184549	17	57184399	57184549	ENSG00000141194	protein_coding	ENST00000268912	58148384	963910.000000	proximity ENSG00000141194:57148384-59148384
chr17:57184398-57184549	17	57184399	57184549	ENSG00000153933	protein_coding	ENST00000284061	56834151	350323.000000	proximity ENSG00000153933:55834151-57834151
chr17:57184398-57184549	17	57184399	57184549	ENSG00000153944	protein_coding	ENST00000284073	57256523	72049.000000	proximity ENSG00000153944:56256523-58256523
chr17:57184398-57184549	17	57184399	57184549	ENSG00000166329	protein_coding	ENST00000299415	57745299	560825.000000	proximity ENSG00000166329:56745299-58745299
chr17:57184398-57184549	17	57184399	57184549	ENSG00000180891	protein_coding	ENST00000961316	57897654	713180.000000	proximity ENSG00000180891:56897654-58897654
chr17:57184398-57184549	17	57184399	57184549	ENSG00000181610	protein_coding	ENST00000313608	57850044	665570.000000	proximity ENSG00000181610:56850044-58850044
chr17:57184398-57184549	17	57184399	57184549	ENSG00000183691	protein_coding	ENST00000332822	56593699	590775.000000	proximity ENSG00000183691:55593699-57593699
chr17:57184398-57184549	17	57184399	57184549	ENSG00000214226	protein_coding	ENST00000870341	56816220	368254.000000	proximity ENSG00000214226:55816220-57816220
chr17:57184398-57184549	17	57184399	57184549	ENSG00000255713	protein_coding	ENST00000641866	58169401	984927.000000	proximity ENSG00000255713:57169401-59169401
chr17:57184398-57184549	17	57184399	57184549	ENSG00000264364	protein_coding	ENST00000579991	58083419	898945.000000	proximity ENSG00000264364:57083419-59083419
chr17:57195878-57196029	17	57195879	57196029	ENSG00000121053	protein_coding	ENST00000225371	58192726	996772.000000	proximity ENSG00000121053:57192726-59192726
chr17:57195878-57196029	17	57195879	57196029	ENSG00000121057	protein_coding	ENST00000964449	57094631	101323.000000	proximity ENSG00000121057:56094631-58094631
chr17:57195878-57196029	17	57195879	57196029	ENSG00000121058	protein_coding	ENST00000240316	56961050	234904.000000	proximity ENSG00000121058:55961050-57961050
chr17:57195878-57196029	17	57195879	57196029	ENSG00000121060	protein_coding	ENST00000316881	56914049	281905.000000	proximity ENSG00000121060:55914049-57914049
chr17:57195878-57196029	17	57195879	57196029	ENSG00000121064	protein_coding	ENST00000951949	56978152	217802.000000	proximity ENSG00000121064:55978152-57978152
chr17:57195878-57196029	17	57195879	57196029	ENSG00000136450	protein_coding	ENST00000258962	58007246	811292.000000	proximity ENSG00000136450:57007246-59007246
chr17:57195878-57196029	17	57195879	57196029	ENSG00000136451	protein_coding	ENST00000581208	57988254	792300.000000	proximity ENSG00000136451:56988254-58988254
chr17:57195878-57196029	17	57195879	57196029	ENSG00000141194	protein_coding	ENST00000268912	58148384	952430.000000	proximity ENSG00000141194:57148384-59148384
chr17:57195878-57196029	17	57195879	57196029	ENSG00000153933	protein_coding	ENST00000284061	56834151	361803.000000	proximity ENSG00000153933:55834151-57834151
chr17:57195878-57196029	17	57195879	57196029	ENSG00000153944	protein_coding	ENST00000284073	57256523	60569.000000	proximity ENSG00000153944:56256523-58256523
chr17:57195878-57196029	17	57195879	57196029	ENSG00000166329	protein_coding	ENST00000299415	57745299	549345.000000	proximity ENSG00000166329:56745299-58745299
chr17:57195878-57196029	17	57195879	57196029	ENSG00000180891	protein_coding	ENST00000961316	57897654	701700.000000	proximity ENSG00000180891:56897654-58897654
chr17:57195878-57196029	17	57195879	57196029	ENSG00000181610	protein_coding	ENST00000313608	57850044	654090.000000	proximity ENSG00000181610:56850044-58850044
chr17:57195878-57196029	17	57195879	57196029	ENSG00000183691	protein_coding	ENST00000332822	56593699	602255.000000	proximity ENSG00000183691:55593699-57593699
chr17:57195878-57196029	17	57195879	57196029	ENSG00000214226	protein_coding	ENST00000870341	56816220	379734.000000	proximity ENSG00000214226:55816220-57816220
chr17:57195878-57196029	17	57195879	57196029	ENSG00000255713	protein_coding	ENST00000641866	58169401	973447.000000	proximity ENSG00000255713:57169401-59169401
chr17:57195878-57196029	17	57195879	57196029	ENSG00000264364	protein_coding	ENST00000579991	58083419	887465.000000	proximity ENSG00000264364:57083419-59083419
chr17:57196178-57196329	17	57196179	57196329	ENSG00000121053	protein_coding	ENST00000225371	58192726	996472.000000	proximity ENSG00000121053:57192726-59192726
chr17:57196178-57196329	17	57196179	57196329	ENSG00000121057	protein_coding	ENST00000964449	57094631	101623.000000	proximity ENSG00000121057:56094631-58094631
chr17:57196178-57196329	17	57196179	57196329	ENSG00000121058	protein_coding	ENST00000240316	56961050	235204.000000	proximity ENSG00000121058:55961050-57961050
chr17:57196178-57196329	17	57196179	57196329	ENSG00000121060	protein_coding	ENST00000316881	56914049	282205.000000	proximity ENSG00000121060:55914049-57914049
chr17:57196178-57196329	17	57196179	57196329	ENSG00000121064	protein_coding	ENST00000951949	56978152	218102.000000	proximity ENSG00000121064:55978152-57978152
chr17:57196178-57196329	17	57196179	57196329	ENSG00000136450	protein_coding	ENST00000258962	58007246	810992.000000	proximity ENSG00000136450:57007246-59007246
chr17:57196178-57196329	17	57196179	57196329	ENSG00000136451	protein_coding	ENST00000581208	57988254	792000.000000	proximity ENSG00000136451:56988254-58988254
chr17:57196178-57196329	17	57196179	57196329	ENSG00000141194	protein_coding	ENST00000268912	58148384	952130.000000	proximity ENSG00000141194:57148384-59148384
chr17:57196178-57196329	17	57196179	57196329	ENSG00000153933	protein_coding	ENST00000284061	56834151	362103.000000	proximity ENSG00000153933:55834151-57834151
chr17:57196178-57196329	17	57196179	57196329	ENSG00000153944	protein_coding	ENST00000284073	57256523	60269.000000	proximity ENSG00000153944:56256523-58256523
chr17:57196178-57196329	17	57196179	57196329	ENSG00000166329	protein_coding	ENST00000299415	57745299	549045.000000	proximity ENSG00000166329:56745299-58745299
chr17:57196178-57196329	17	57196179	57196329	ENSG00000180891	protein_coding	ENST00000961316	57897654	701400.000000	proximity ENSG00000180891:56897654-58897654
chr17:57196178-57196329	17	57196179	57196329	ENSG00000181610	protein_coding	ENST00000313608	57850044	653790.000000	proximity ENSG00000181610:56850044-58850044
chr17:57196178-57196329	17	57196179	57196329	ENSG00000183691	protein_coding	ENST00000332822	56593699	602555.000000	proximity ENSG00000183691:55593699-57593699
chr17:57196178-57196329	17	57196179	57196329	ENSG00000214226	protein_coding	ENST00000870341	56816220	380034.000000	proximity ENSG00000214226:55816220-57816220
chr17:57196178-57196329	17	57196179	57196329	ENSG00000255713	protein_coding	ENST00000641866	58169401	973147.000000	proximity ENSG00000255713:57169401-59169401
chr17:57196178-57196329	17	57196179	57196329	ENSG00000264364	protein_coding	ENST00000579991	58083419	887165.000000	proximity ENSG00000264364:57083419-59083419
chr17:57210058-57210209	17	57210059	57210209	ENSG00000121053	protein_coding	ENST00000225371	58192726	982592.000000	proximity ENSG00000121053:57192726-59192726
chr17:57210058-57210209	17	57210059	57210209	ENSG00000121057	protein_coding	ENST00000964449	57094631	115503.000000	proximity ENSG00000121057:56094631-58094631
chr17:57210058-57210209	17	57210059	57210209	ENSG00000121058	protein_coding	ENST00000240316	56961050	249084.000000	proximity ENSG00000121058:55961050-57961050
chr17:57210058-57210209	17	57210059	57210209	ENSG00000121060	protein_coding	ENST00000316881	56914049	296085.000000	proximity ENSG00000121060:55914049-57914049
chr17:57210058-57210209	17	57210059	57210209	ENSG00000121064	protein_coding	ENST00000951949	56978152	231982.000000	proximity ENSG00000121064:55978152-57978152
chr17:57210058-57210209	17	57210059	57210209	ENSG00000136450	protein_coding	ENST00000258962	58007246	797112.000000	proximity ENSG00000136450:57007246-59007246
chr17:57210058-57210209	17	57210059	57210209	ENSG00000136451	protein_coding	ENST00000581208	57988254	778120.000000	proximity ENSG00000136451:56988254-58988254
chr17:57210058-57210209	17	57210059	57210209	ENSG00000141194	protein_coding	ENST00000268912	58148384	938250.000000	proximity ENSG00000141194:57148384-59148384
chr17:57210058-57210209	17	57210059	57210209	ENSG00000153933	protein_coding	ENST00000284061	56834151	375983.000000	proximity ENSG00000153933:55834151-57834151
chr17:57210058-57210209	17	57210059	57210209	ENSG00000153944	protein_coding	ENST00000284073	57256523	46389.000000	proximity ENSG00000153944:56256523-58256523
chr17:57210058-57210209	17	57210059	57210209	ENSG00000166329	protein_coding	ENST00000299415	57745299	535165.000000	proximity ENSG00000166329:56745299-58745299
chr17:57210058-57210209	17	57210059	57210209	ENSG00000180891	protein_coding	ENST00000961316	57897654	687520.000000	proximity ENSG00000180891:56897654-58897654
chr17:57210058-57210209	17	57210059	57210209	ENSG00000181610	protein_coding	ENST00000313608	57850044	639910.000000	proximity ENSG00000181610:56850044-58850044
chr17:57210058-57210209	17	57210059	57210209	ENSG00000183691	protein_coding	ENST00000332822	56593699	616435.000000	proximity ENSG00000183691:55593699-57593699
chr17:57210058-57210209	17	57210059	57210209	ENSG00000214226	protein_coding	ENST00000870341	56816220	393914.000000	proximity ENSG00000214226:55816220-57816220
chr17:57210058-57210209	17	57210059	57210209	ENSG00000255713	protein_coding	ENST00000641866	58169401	959267.000000	proximity ENSG00000255713:57169401-59169401
chr17:57210058-57210209	17	57210059	57210209	ENSG00000264364	protein_coding	ENST00000579991	58083419	873285.000000	proximity ENSG00000264364:57083419-59083419
chr17:57210278-57210429	17	57210279	57210429	ENSG00000121053	protein_coding	ENST00000225371	58192726	982372.000000	proximity ENSG00000121053:57192726-59192726
chr17:57210278-57210429	17	57210279	57210429	ENSG00000121057	protein_coding	ENST00000964449	57094631	115723.000000	proximity ENSG00000121057:56094631-58094631
chr17:57210278-57210429	17	57210279	57210429	ENSG00000121058	protein_coding	ENST00000240316	56961050	249304.000000	proximity ENSG00000121058:55961050-57961050
chr17:57210278-57210429	17	57210279	57210429	ENSG00000121060	protein_coding	ENST00000316881	56914049	296305.000000	proximity ENSG00000121060:55914049-57914049
chr17:57210278-57210429	17	57210279	57210429	ENSG00000121064	protein_coding	ENST00000951949	56978152	232202.000000	proximity ENSG00000121064:55978152-57978152
chr17:57210278-57210429	17	57210279	57210429	ENSG00000136450	protein_coding	ENST00000258962	58007246	796892.000000	proximity ENSG00000136450:57007246-59007246
chr17:57210278-57210429	17	57210279	57210429	ENSG00000136451	protein_coding	ENST00000581208	57988254	777900.000000	proximity ENSG00000136451:56988254-58988254
chr17:57210278-57210429	17	57210279	57210429	ENSG00000141194	protein_coding	ENST00000268912	58148384	938030.000000	proximity ENSG00000141194:57148384-59148384
chr17:57210278-57210429	17	57210279	57210429	ENSG00000153933	protein_coding	ENST00000284061	56834151	376203.000000	proximity ENSG00000153933:55834151-57834151
chr17:57210278-57210429	17	57210279	57210429	ENSG00000153944	protein_coding	ENST00000284073	57256523	46169.000000	proximity ENSG00000153944:56256523-58256523
chr17:57210278-57210429	17	57210279	57210429	ENSG00000166329	protein_coding	ENST00000299415	57745299	534945.000000	proximity ENSG00000166329:56745299-58745299
chr17:57210278-57210429	17	57210279	57210429	ENSG00000180891	protein_coding	ENST00000961316	57897654	687300.000000	proximity ENSG00000180891:56897654-58897654
chr17:57210278-57210429	17	57210279	57210429	ENSG00000181610	protein_coding	ENST00000313608	57850044	639690.000000	proximity ENSG00000181610:56850044-58850044
chr17:57210278-57210429	17	57210279	57210429	ENSG00000183691	protein_coding	ENST00000332822	56593699	616655.000000	proximity ENSG00000183691:55593699-57593699
chr17:57210278-57210429	17	57210279	57210429	ENSG00000214226	protein_coding	ENST00000870341	56816220	394134.000000	proximity ENSG00000214226:55816220-57816220
chr17:57210278-57210429	17	57210279	57210429	ENSG00000255713	protein_coding	ENST00000641866	58169401	959047.000000	proximity ENSG00000255713:57169401-59169401
chr17:57210278-57210429	17	57210279	57210429	ENSG00000264364	protein_coding	ENST00000579991	58083419	873065.000000	proximity ENSG00000264364:57083419-59083419
chr17:57211218-57211369	17	57211219	57211369	ENSG00000121053	protein_coding	ENST00000225371	58192726	981432.000000	proximity ENSG00000121053:57192726-59192726
chr17:57211218-57211369	17	57211219	57211369	ENSG00000121057	protein_coding	ENST00000964449	57094631	116663.000000	proximity ENSG00000121057:56094631-58094631
chr17:57211218-57211369	17	57211219	57211369	ENSG00000121058	protein_coding	ENST00000240316	56961050	250244.000000	proximity ENSG00000121058:55961050-57961050
chr17:57211218-57211369	17	57211219	57211369	ENSG00000121060	protein_coding	ENST00000316881	56914049	297245.000000	proximity ENSG00000121060:55914049-57914049
chr17:57211218-57211369	17	57211219	57211369	ENSG00000121064	protein_coding	ENST00000951949	56978152	233142.000000	proximity ENSG00000121064:55978152-57978152
chr17:57211218-57211369	17	57211219	57211369	ENSG00000136450	protein_coding	ENST00000258962	58007246	795952.000000	proximity ENSG00000136450:57007246-59007246
chr17:57211218-57211369	17	57211219	57211369	ENSG00000136451	protein_coding	ENST00000581208	57988254	776960.000000	proximity ENSG00000136451:56988254-58988254
chr17:57211218-57211369	17	57211219	57211369	ENSG00000141194	protein_coding	ENST00000268912	58148384	937090.000000	proximity ENSG00000141194:57148384-59148384
chr17:57211218-57211369	17	57211219	57211369	ENSG00000153933	protein_coding	ENST00000284061	56834151	377143.000000	proximity ENSG00000153933:55834151-57834151
chr17:57211218-57211369	17	57211219	57211369	ENSG00000153944	protein_coding	ENST00000284073	57256523	45229.000000	proximity ENSG00000153944:56256523-58256523
chr17:57211218-57211369	17	57211219	57211369	ENSG00000166329	protein_coding	ENST00000299415	57745299	534005.000000	proximity ENSG00000166329:56745299-58745299
chr17:57211218-57211369	17	57211219	57211369	ENSG00000180891	protein_coding	ENST00000961316	57897654	686360.000000	proximity ENSG00000180891:56897654-58897654
chr17:57211218-57211369	17	57211219	57211369	ENSG00000181610	protein_coding	ENST00000313608	57850044	638750.000000	proximity ENSG00000181610:56850044-58850044
chr17:57211218-57211369	17	57211219	57211369	ENSG00000183691	protein_coding	ENST00000332822	56593699	617595.000000	proximity ENSG00000183691:55593699-57593699
chr17:57211218-57211369	17	57211219	57211369	ENSG00000214226	protein_coding	ENST00000870341	56816220	395074.000000	proximity ENSG00000214226:55816220-57816220
chr17:57211218-57211369	17	57211219	57211369	ENSG00000255713	protein_coding	ENST00000641866	58169401	958107.000000	proximity ENSG00000255713:57169401-59169401
chr17:57211218-57211369	17	57211219	57211369	ENSG00000264364	protein_coding	ENST00000579991	58083419	872125.000000	proximity ENSG00000264364:57083419-59083419
chr17:57211678-57211829	17	57211679	57211829	ENSG00000121053	protein_coding	ENST00000225371	58192726	980972.000000	proximity ENSG00000121053:57192726-59192726
chr17:57211678-57211829	17	57211679	57211829	ENSG00000121057	protein_coding	ENST00000964449	57094631	117123.000000	proximity ENSG00000121057:56094631-58094631
chr17:57211678-57211829	17	57211679	57211829	ENSG00000121058	protein_coding	ENST00000240316	56961050	250704.000000	proximity ENSG00000121058:55961050-57961050
chr17:57211678-57211829	17	57211679	57211829	ENSG00000121060	protein_coding	ENST00000316881	56914049	297705.000000	proximity ENSG00000121060:55914049-57914049
chr17:57211678-57211829	17	57211679	57211829	ENSG00000121064	protein_coding	ENST00000951949	56978152	233602.000000	proximity ENSG00000121064:55978152-57978152
chr17:57211678-57211829	17	57211679	57211829	ENSG00000136450	protein_coding	ENST00000258962	58007246	795492.000000	proximity ENSG00000136450:57007246-59007246
chr17:57211678-57211829	17	57211679	57211829	ENSG00000136451	protein_coding	ENST00000581208	57988254	776500.000000	proximity ENSG00000136451:56988254-58988254
chr17:57211678-57211829	17	57211679	57211829	ENSG00000141194	protein_coding	ENST00000268912	58148384	936630.000000	proximity ENSG00000141194:57148384-59148384
chr17:57211678-57211829	17	57211679	57211829	ENSG00000153933	protein_coding	ENST00000284061	56834151	377603.000000	proximity ENSG00000153933:55834151-57834151
chr17:57211678-57211829	17	57211679	57211829	ENSG00000153944	protein_coding	ENST00000284073	57256523	44769.000000	proximity ENSG00000153944:56256523-58256523
chr17:57211678-57211829	17	57211679	57211829	ENSG00000166329	protein_coding	ENST00000299415	57745299	533545.000000	proximity ENSG00000166329:56745299-58745299
chr17:57211678-57211829	17	57211679	57211829	ENSG00000180891	protein_coding	ENST00000961316	57897654	685900.000000	proximity ENSG00000180891:56897654-58897654
chr17:57211678-57211829	17	57211679	57211829	ENSG00000181610	protein_coding	ENST00000313608	57850044	638290.000000	proximity ENSG00000181610:56850044-58850044
chr17:57211678-57211829	17	57211679	57211829	ENSG00000183691	protein_coding	ENST00000332822	56593699	618055.000000	proximity ENSG00000183691:55593699-57593699
chr17:57211678-57211829	17	57211679	57211829	ENSG00000214226	protein_coding	ENST00000870341	56816220	395534.000000	proximity ENSG00000214226:55816220-57816220
chr17:57211678-57211829	17	57211679	57211829	ENSG00000255713	protein_coding	ENST00000641866	58169401	957647.000000	proximity ENSG00000255713:57169401-59169401
chr17:57211678-57211829	17	57211679	57211829	ENSG00000264364	protein_coding	ENST00000579991	58083419	871665.000000	proximity ENSG00000264364:57083419-59083419
chr17:57215398-57215549	17	57215399	57215549	ENSG00000121053	protein_coding	ENST00000225371	58192726	977252.000000	proximity ENSG00000121053:57192726-59192726
chr17:57215398-57215549	17	57215399	57215549	ENSG00000121057	protein_coding	ENST00000964449	57094631	120843.000000	proximity ENSG00000121057:56094631-58094631
chr17:57215398-57215549	17	57215399	57215549	ENSG00000121058	protein_coding	ENST00000240316	56961050	254424.000000	proximity ENSG00000121058:55961050-57961050
chr17:57215398-57215549	17	57215399	57215549	ENSG00000121060	protein_coding	ENST00000316881	56914049	301425.000000	proximity ENSG00000121060:55914049-57914049
chr17:57215398-57215549	17	57215399	57215549	ENSG00000121064	protein_coding	ENST00000951949	56978152	237322.000000	proximity ENSG00000121064:55978152-57978152
chr17:57215398-57215549	17	57215399	57215549	ENSG00000136450	protein_coding	ENST00000258962	58007246	791772.000000	proximity ENSG00000136450:57007246-59007246
chr17:57215398-57215549	17	57215399	57215549	ENSG00000136451	protein_coding	ENST00000581208	57988254	772780.000000	proximity ENSG00000136451:56988254-58988254
chr17:57215398-57215549	17	57215399	57215549	ENSG00000141194	protein_coding	ENST00000268912	58148384	932910.000000	proximity ENSG00000141194:57148384-59148384
chr17:57215398-57215549	17	57215399	57215549	ENSG00000153933	protein_coding	ENST00000284061	56834151	381323.000000	proximity ENSG00000153933:55834151-57834151
chr17:57215398-57215549	17	57215399	57215549	ENSG00000153944	protein_coding	ENST00000284073	57256523	41049.000000	proximity ENSG00000153944:56256523-58256523
chr17:57215398-57215549	17	57215399	57215549	ENSG00000166329	protein_coding	ENST00000299415	57745299	529825.000000	proximity ENSG00000166329:56745299-58745299
chr17:57215398-57215549	17	57215399	57215549	ENSG00000180891	protein_coding	ENST00000961316	57897654	682180.000000	proximity ENSG00000180891:56897654-58897654
chr17:57215398-57215549	17	57215399	57215549	ENSG00000181610	protein_coding	ENST00000313608	57850044	634570.000000	proximity ENSG00000181610:56850044-58850044
chr17:57215398-57215549	17	57215399	57215549	ENSG00000183691	protein_coding	ENST00000332822	56593699	621775.000000	proximity ENSG00000183691:55593699-57593699
chr17:57215398-57215549	17	57215399	57215549	ENSG00000214226	protein_coding	ENST00000870341	56816220	399254.000000	proximity ENSG00000214226:55816220-57816220
chr17:57215398-57215549	17	57215399	57215549	ENSG00000255713	protein_coding	ENST00000641866	58169401	953927.000000	proximity ENSG00000255713:57169401-59169401
chr17:57215398-57215549	17	57215399	57215549	ENSG00000264364	protein_coding	ENST00000579991	58083419	867945.000000	proximity ENSG00000264364:57083419-59083419
chr17:57215623-57215774	17	57215624	57215774	ENSG00000121053	protein_coding	ENST00000225371	58192726	977027.000000	proximity ENSG00000121053:57192726-59192726
chr17:57215623-57215774	17	57215624	57215774	ENSG00000121057	protein_coding	ENST00000964449	57094631	121068.000000	proximity ENSG00000121057:56094631-58094631
chr17:57215623-57215774	17	57215624	57215774	ENSG00000121058	protein_coding	ENST00000240316	56961050	254649.000000	proximity ENSG00000121058:55961050-57961050
chr17:57215623-57215774	17	57215624	57215774	ENSG00000121060	protein_coding	ENST00000316881	56914049	301650.000000	proximity ENSG00000121060:55914049-57914049
chr17:57215623-57215774	17	57215624	57215774	ENSG00000121064	protein_coding	ENST00000951949	56978152	237547.000000	proximity ENSG00000121064:55978152-57978152
chr17:57215623-57215774	17	57215624	57215774	ENSG00000136450	protein_coding	ENST00000258962	58007246	791547.000000	proximity ENSG00000136450:57007246-59007246
chr17:57215623-57215774	17	57215624	57215774	ENSG00000136451	protein_coding	ENST00000581208	57988254	772555.000000	proximity ENSG00000136451:56988254-58988254
chr17:57215623-57215774	17	57215624	57215774	ENSG00000141194	protein_coding	ENST00000268912	58148384	932685.000000	proximity ENSG00000141194:57148384-59148384
chr17:57215623-57215774	17	57215624	57215774	ENSG00000153933	protein_coding	ENST00000284061	56834151	381548.000000	proximity ENSG00000153933:55834151-57834151
chr17:57215623-57215774	17	57215624	57215774	ENSG00000153944	protein_coding	ENST00000284073	57256523	40824.000000	proximity ENSG00000153944:56256523-58256523
chr17:57215623-57215774	17	57215624	57215774	ENSG00000166329	protein_coding	ENST00000299415	57745299	529600.000000	proximity ENSG00000166329:56745299-58745299
chr17:57215623-57215774	17	57215624	57215774	ENSG00000180891	protein_coding	ENST00000961316	57897654	681955.000000	proximity ENSG00000180891:56897654-58897654
chr17:57215623-57215774	17	57215624	57215774	ENSG00000181610	protein_coding	ENST00000313608	57850044	634345.000000	proximity ENSG00000181610:56850044-58850044
chr17:57215623-57215774	17	57215624	57215774	ENSG00000183691	protein_coding	ENST00000332822	56593699	622000.000000	proximity ENSG00000183691:55593699-57593699
chr17:57215623-57215774	17	57215624	57215774	ENSG00000214226	protein_coding	ENST00000870341	56816220	399479.000000	proximity ENSG00000214226:55816220-57816220
chr17:57215623-57215774	17	57215624	57215774	ENSG00000255713	protein_coding	ENST00000641866	58169401	953702.000000	proximity ENSG00000255713:57169401-59169401
chr17:57215623-57215774	17	57215624	57215774	ENSG00000264364	protein_coding	ENST00000579991	58083419	867720.000000	proximity ENSG00000264364:57083419-59083419
chr17:57243258-57243409	17	57243259	57243409	ENSG00000011143	protein_coding	ENST00000872459	58219252	975918.000000	proximity ENSG00000011143:57219252-59219252
chr17:57243258-57243409	17	57243259	57243409	ENSG00000121053	protein_coding	ENST00000225371	58192726	949392.000000	proximity ENSG00000121053:57192726-59192726
chr17:57243258-57243409	17	57243259	57243409	ENSG00000121057	protein_coding	ENST00000964449	57094631	148703.000000	proximity ENSG00000121057:56094631-58094631
chr17:57243258-57243409	17	57243259	57243409	ENSG00000121058	protein_coding	ENST00000240316	56961050	282284.000000	proximity ENSG00000121058:55961050-57961050
chr17:57243258-57243409	17	57243259	57243409	ENSG00000121060	protein_coding	ENST00000316881	56914049	329285.000000	proximity ENSG00000121060:55914049-57914049
chr17:57243258-57243409	17	57243259	57243409	ENSG00000121064	protein_coding	ENST00000951949	56978152	265182.000000	proximity ENSG00000121064:55978152-57978152
chr17:57243258-57243409	17	57243259	57243409	ENSG00000136450	protein_coding	ENST00000258962	58007246	763912.000000	proximity ENSG00000136450:57007246-59007246
chr17:57243258-57243409	17	57243259	57243409	ENSG00000136451	protein_coding	ENST00000581208	57988254	744920.000000	proximity ENSG00000136451:56988254-58988254
chr17:57243258-57243409	17	57243259	57243409	ENSG00000141194	protein_coding	ENST00000268912	58148384	905050.000000	proximity ENSG00000141194:57148384-59148384
chr17:57243258-57243409	17	57243259	57243409	ENSG00000153933	protein_coding	ENST00000284061	56834151	409183.000000	proximity ENSG00000153933:55834151-57834151
chr17:57243258-57243409	17	57243259	57243409	ENSG00000153944	protein_coding	ENST00000284073	57256523	13189.000000	proximity ENSG00000153944:56256523-58256523
chr17:57243258-57243409	17	57243259	57243409	ENSG00000166329	protein_coding	ENST00000299415	57745299	501965.000000	proximity ENSG00000166329:56745299-58745299
chr17:57243258-57243409	17	57243259	57243409	ENSG00000167419	protein_coding	ENST00000262290	58238584	995250.000000	proximity ENSG00000167419:57238584-59238584
chr17:57243258-57243409	17	57243259	57243409	ENSG00000180891	protein_coding	ENST00000961316	57897654	654320.000000	proximity ENSG00000180891:56897654-58897654
chr17:57243258-57243409	17	57243259	57243409	ENSG00000181610	protein_coding	ENST00000313608	57850044	606710.000000	proximity ENSG00000181610:56850044-58850044
chr17:57243258-57243409	17	57243259	57243409	ENSG00000183691	protein_coding	ENST00000332822	56593699	649635.000000	proximity ENSG00000183691:55593699-57593699
chr17:57243258-57243409	17	57243259	57243409	ENSG00000214226	protein_coding	ENST00000870341	56816220	427114.000000	proximity ENSG00000214226:55816220-57816220
chr17:57243258-57243409	17	57243259	57243409	ENSG00000255713	protein_coding	ENST00000641866	58169401	926067.000000	proximity ENSG00000255713:57169401-59169401
chr17:57243258-57243409	17	57243259	57243409	ENSG00000264364	protein_coding	ENST00000579991	58083419	840085.000000	proximity ENSG00000264364:57083419-59083419
chr17:57256783-57256934	17	57256784	57256934	ENSG00000011143	protein_coding	ENST00000872459	58219252	962393.000000	proximity ENSG00000011143:57219252-59219252
chr17:57256783-57256934	17	57256784	57256934	ENSG00000121053	protein_coding	ENST00000225371	58192726	935867.000000	proximity ENSG00000121053:57192726-59192726
chr17:57256783-57256934	17	57256784	57256934	ENSG00000121057	protein_coding	ENST00000964449	57094631	162228.000000	proximity ENSG00000121057:56094631-58094631
chr17:57256783-57256934	17	57256784	57256934	ENSG00000121058	protein_coding	ENST00000240316	56961050	295809.000000	proximity ENSG00000121058:55961050-57961050
chr17:57256783-57256934	17	57256784	57256934	ENSG00000121060	protein_coding	ENST00000316881	56914049	342810.000000	proximity ENSG00000121060:55914049-57914049
chr17:57256783-57256934	17	57256784	57256934	ENSG00000121064	protein_coding	ENST00000951949	56978152	278707.000000	proximity ENSG00000121064:55978152-57978152
chr17:57256783-57256934	17	57256784	57256934	ENSG00000136450	protein_coding	ENST00000258962	58007246	750387.000000	proximity ENSG00000136450:57007246-59007246
chr17:57256783-57256934	17	57256784	57256934	ENSG00000136451	protein_coding	ENST00000581208	57988254	731395.000000	proximity ENSG00000136451:56988254-58988254
chr17:57256783-57256934	17	57256784	57256934	ENSG00000141194	protein_coding	ENST00000268912	58148384	891525.000000	proximity ENSG00000141194:57148384-59148384
chr17:57256783-57256934	17	57256784	57256934	ENSG00000153933	protein_coding	ENST00000284061	56834151	422708.000000	proximity ENSG00000153933:55834151-57834151
chr17:57256783-57256934	17	57256784	57256934	ENSG00000153944	protein_coding	ENST00000284073	57256523	336.000000	proximity ENSG00000153944:56256523-58256523
chr17:57256783-57256934	17	57256784	57256934	ENSG00000166329	protein_coding	ENST00000299415	57745299	488440.000000	proximity ENSG00000166329:56745299-58745299
chr17:57256783-57256934	17	57256784	57256934	ENSG00000167419	protein_coding	ENST00000262290	58238584	981725.000000	proximity ENSG00000167419:57238584-59238584
chr17:57256783-57256934	17	57256784	57256934	ENSG00000180891	protein_coding	ENST00000961316	57897654	640795.000000	proximity ENSG00000180891:56897654-58897654
chr17:57256783-57256934	17	57256784	57256934	ENSG00000181610	protein_coding	ENST00000313608	57850044	593185.000000	proximity ENSG00000181610:56850044-58850044
chr17:57256783-57256934	17	57256784	57256934	ENSG00000183691	protein_coding	ENST00000332822	56593699	663160.000000	proximity ENSG00000183691:55593699-57593699
chr17:57256783-57256934	17	57256784	57256934	ENSG00000214226	protein_coding	ENST00000870341	56816220	440639.000000	proximity ENSG00000214226:55816220-57816220
chr17:57256783-57256934	17	57256784	57256934	ENSG00000255713	protein_coding	ENST00000641866	58169401	912542.000000	proximity ENSG00000255713:57169401-59169401
chr17:57256783-57256934	17	57256784	57256934	ENSG00000264364	protein_coding	ENST00000579991	58083419	826560.000000	proximity ENSG00000264364:57083419-59083419
chr17:57257818-57257969	17	57257819	57257969	ENSG00000011143	protein_coding	ENST00000872459	58219252	961358.000000	proximity ENSG00000011143:57219252-59219252
chr17:57257818-57257969	17	57257819	57257969	ENSG00000121053	protein_coding	ENST00000225371	58192726	934832.000000	proximity ENSG00000121053:57192726-59192726
chr17:57257818-57257969	17	57257819	57257969	ENSG00000121057	protein_coding	ENST00000964449	57094631	163263.000000	proximity ENSG00000121057:56094631-58094631
chr17:57257818-57257969	17	57257819	57257969	ENSG00000121058	protein_coding	ENST00000240316	56961050	296844.000000	proximity ENSG00000121058:55961050-57961050
chr17:57257818-57257969	17	57257819	57257969	ENSG00000121060	protein_coding	ENST00000316881	56914049	343845.000000	proximity ENSG00000121060:55914049-57914049
chr17:57257818-57257969	17	57257819	57257969	ENSG00000121064	protein_coding	ENST00000951949	56978152	279742.000000	proximity ENSG00000121064:55978152-57978152
chr17:57257818-57257969	17	57257819	57257969	ENSG00000136450	protein_coding	ENST00000258962	58007246	749352.000000	proximity ENSG00000136450:57007246-59007246
chr17:57257818-57257969	17	57257819	57257969	ENSG00000136451	protein_coding	ENST00000581208	57988254	730360.000000	proximity ENSG00000136451:56988254-58988254
chr17:57257818-57257969	17	57257819	57257969	ENSG00000141194	protein_coding	ENST00000268912	58148384	890490.000000	proximity ENSG00000141194:57148384-59148384
chr17:57257818-57257969	17	57257819	57257969	ENSG00000153933	protein_coding	ENST00000284061	56834151	423743.000000	proximity ENSG00000153933:55834151-57834151
chr17:57257818-57257969	17	57257819	57257969	ENSG00000153944	protein_coding	ENST00000284073	57256523	1371.000000	proximity ENSG00000153944:56256523-58256523
chr17:57257818-57257969	17	57257819	57257969	ENSG00000166329	protein_coding	ENST00000299415	57745299	487405.000000	proximity ENSG00000166329:56745299-58745299
chr17:57257818-57257969	17	57257819	57257969	ENSG00000167419	protein_coding	ENST00000262290	58238584	980690.000000	proximity ENSG00000167419:57238584-59238584
chr17:57257818-57257969	17	57257819	57257969	ENSG00000180891	protein_coding	ENST00000961316	57897654	639760.000000	proximity ENSG00000180891:56897654-58897654
chr17:57257818-57257969	17	57257819	57257969	ENSG00000181610	protein_coding	ENST00000313608	57850044	592150.000000	proximity ENSG00000181610:56850044-58850044
chr17:57257818-57257969	17	57257819	57257969	ENSG00000183691	protein_coding	ENST00000332822	56593699	664195.000000	proximity ENSG00000183691:55593699-57593699
chr17:57257818-57257969	17	57257819	57257969	ENSG00000214226	protein_coding	ENST00000870341	56816220	441674.000000	proximity ENSG00000214226:55816220-57816220
chr17:57257818-57257969	17	57257819	57257969	ENSG00000255713	protein_coding	ENST00000641866	58169401	911507.000000	proximity ENSG00000255713:57169401-59169401
chr17:57257818-57257969	17	57257819	57257969	ENSG00000264364	protein_coding	ENST00000579991	58083419	825525.000000	proximity ENSG00000264364:57083419-59083419
chr17:57258238-57258389	17	57258239	57258389	ENSG00000011143	protein_coding	ENST00000872459	58219252	960938.000000	proximity ENSG00000011143:57219252-59219252
chr17:57258238-57258389	17	57258239	57258389	ENSG00000121053	protein_coding	ENST00000225371	58192726	934412.000000	proximity ENSG00000121053:57192726-59192726
chr17:57258238-57258389	17	57258239	57258389	ENSG00000121057	protein_coding	ENST00000964449	57094631	163683.000000	proximity ENSG00000121057:56094631-58094631
chr17:57258238-57258389	17	57258239	57258389	ENSG00000121058	protein_coding	ENST00000240316	56961050	297264.000000	proximity ENSG00000121058:55961050-57961050
chr17:57258238-57258389	17	57258239	57258389	ENSG00000121060	protein_coding	ENST00000316881	56914049	344265.000000	proximity ENSG00000121060:55914049-57914049
chr17:57258238-57258389	17	57258239	57258389	ENSG00000121064	protein_coding	ENST00000951949	56978152	280162.000000	proximity ENSG00000121064:55978152-57978152
chr17:57258238-57258389	17	57258239	57258389	ENSG00000136450	protein_coding	ENST00000258962	58007246	748932.000000	proximity ENSG00000136450:57007246-59007246
chr17:57258238-57258389	17	57258239	57258389	ENSG00000136451	protein_coding	ENST00000581208	57988254	729940.000000	proximity ENSG00000136451:56988254-58988254
chr17:57258238-57258389	17	57258239	57258389	ENSG00000141194	protein_coding	ENST00000268912	58148384	890070.000000	proximity ENSG00000141194:57148384-59148384
chr17:57258238-57258389	17	57258239	57258389	ENSG00000153933	protein_coding	ENST00000284061	56834151	424163.000000	proximity ENSG00000153933:55834151-57834151
chr17:57258238-57258389	17	57258239	57258389	ENSG00000153944	protein_coding	ENST00000284073	57256523	1791.000000	proximity ENSG00000153944:56256523-58256523
chr17:57258238-57258389	17	57258239	57258389	ENSG00000166329	protein_coding	ENST00000299415	57745299	486985.000000	proximity ENSG00000166329:56745299-58745299
chr17:57258238-57258389	17	57258239	57258389	ENSG00000167419	protein_coding	ENST00000262290	58238584	980270.000000	proximity ENSG00000167419:57238584-59238584
chr17:57258238-57258389	17	57258239	57258389	ENSG00000180891	protein_coding	ENST00000961316	57897654	639340.000000	proximity ENSG00000180891:56897654-58897654
chr17:57258238-57258389	17	57258239	57258389	ENSG00000181610	protein_coding	ENST00000313608	57850044	591730.000000	proximity ENSG00000181610:56850044-58850044
chr17:57258238-57258389	17	57258239	57258389	ENSG00000183691	protein_coding	ENST00000332822	56593699	664615.000000	proximity ENSG00000183691:55593699-57593699
chr17:57258238-57258389	17	57258239	57258389	ENSG00000214226	protein_coding	ENST00000870341	56816220	442094.000000	proximity ENSG00000214226:55816220-57816220
chr17:57258238-57258389	17	57258239	57258389	ENSG00000255713	protein_coding	ENST00000641866	58169401	911087.000000	proximity ENSG00000255713:57169401-59169401
chr17:57258238-57258389	17	57258239	57258389	ENSG00000264364	protein_coding	ENST00000579991	58083419	825105.000000	proximity ENSG00000264364:57083419-59083419
chr17:57258403-57258554	17	57258404	57258554	ENSG00000011143	protein_coding	ENST00000872459	58219252	960773.000000	proximity ENSG00000011143:57219252-59219252
chr17:57258403-57258554	17	57258404	57258554	ENSG00000121053	protein_coding	ENST00000225371	58192726	934247.000000	proximity ENSG00000121053:57192726-59192726
chr17:57258403-57258554	17	57258404	57258554	ENSG00000121057	protein_coding	ENST00000964449	57094631	163848.000000	proximity ENSG00000121057:56094631-58094631
chr17:57258403-57258554	17	57258404	57258554	ENSG00000121058	protein_coding	ENST00000240316	56961050	297429.000000	proximity ENSG00000121058:55961050-57961050
chr17:57258403-57258554	17	57258404	57258554	ENSG00000121060	protein_coding	ENST00000316881	56914049	344430.000000	proximity ENSG00000121060:55914049-57914049
chr17:57258403-57258554	17	57258404	57258554	ENSG00000121064	protein_coding	ENST00000951949	56978152	280327.000000	proximity ENSG00000121064:55978152-57978152
chr17:57258403-57258554	17	57258404	57258554	ENSG00000136450	protein_coding	ENST00000258962	58007246	748767.000000	proximity ENSG00000136450:57007246-59007246
chr17:57258403-57258554	17	57258404	57258554	ENSG00000136451	protein_coding	ENST00000581208	57988254	729775.000000	proximity ENSG00000136451:56988254-58988254
chr17:57258403-57258554	17	57258404	57258554	ENSG00000141194	protein_coding	ENST00000268912	58148384	889905.000000	proximity ENSG00000141194:57148384-59148384
chr17:57258403-57258554	17	57258404	57258554	ENSG00000153933	protein_coding	ENST00000284061	56834151	424328.000000	proximity ENSG00000153933:55834151-57834151
chr17:57258403-57258554	17	57258404	57258554	ENSG00000153944	protein_coding	ENST00000284073	57256523	1956.000000	proximity ENSG00000153944:56256523-58256523
chr17:57258403-57258554	17	57258404	57258554	ENSG00000166329	protein_coding	ENST00000299415	57745299	486820.000000	proximity ENSG00000166329:56745299-58745299
chr17:57258403-57258554	17	57258404	57258554	ENSG00000167419	protein_coding	ENST00000262290	58238584	980105.000000	proximity ENSG00000167419:57238584-59238584
chr17:57258403-57258554	17	57258404	57258554	ENSG00000180891	protein_coding	ENST00000961316	57897654	639175.000000	proximity ENSG00000180891:56897654-58897654
chr17:57258403-57258554	17	57258404	57258554	ENSG00000181610	protein_coding	ENST00000313608	57850044	591565.000000	proximity ENSG00000181610:56850044-58850044
chr17:57258403-57258554	17	57258404	57258554	ENSG00000183691	protein_coding	ENST00000332822	56593699	664780.000000	proximity ENSG00000183691:55593699-57593699
chr17:57258403-57258554	17	57258404	57258554	ENSG00000214226	protein_coding	ENST00000870341	56816220	442259.000000	proximity ENSG00000214226:55816220-57816220
chr17:57258403-57258554	17	57258404	57258554	ENSG00000255713	protein_coding	ENST00000641866	58169401	910922.000000	proximity ENSG00000255713:57169401-59169401
chr17:57258403-57258554	17	57258404	57258554	ENSG00000264364	protein_coding	ENST00000579991	58083419	824940.000000	proximity ENSG00000264364:57083419-59083419
chr17:57258583-57258734	17	57258584	57258734	ENSG00000011143	protein_coding	ENST00000872459	58219252	960593.000000	proximity ENSG00000011143:57219252-59219252
chr17:57258583-57258734	17	57258584	57258734	ENSG00000121053	protein_coding	ENST00000225371	58192726	934067.000000	proximity ENSG00000121053:57192726-59192726
chr17:57258583-57258734	17	57258584	57258734	ENSG00000121057	protein_coding	ENST00000964449	57094631	164028.000000	proximity ENSG00000121057:56094631-58094631
chr17:57258583-57258734	17	57258584	57258734	ENSG00000121058	protein_coding	ENST00000240316	56961050	297609.000000	proximity ENSG00000121058:55961050-57961050
chr17:57258583-57258734	17	57258584	57258734	ENSG00000121060	protein_coding	ENST00000316881	56914049	344610.000000	proximity ENSG00000121060:55914049-57914049
chr17:57258583-57258734	17	57258584	57258734	ENSG00000121064	protein_coding	ENST00000951949	56978152	280507.000000	proximity ENSG00000121064:55978152-57978152
chr17:57258583-57258734	17	57258584	57258734	ENSG00000136450	protein_coding	ENST00000258962	58007246	748587.000000	proximity ENSG00000136450:57007246-59007246
chr17:57258583-57258734	17	57258584	57258734	ENSG00000136451	protein_coding	ENST00000581208	57988254	729595.000000	proximity ENSG00000136451:56988254-58988254
chr17:57258583-57258734	17	57258584	57258734	ENSG00000141194	protein_coding	ENST00000268912	58148384	889725.000000	proximity ENSG00000141194:57148384-59148384
chr17:57258583-57258734	17	57258584	57258734	ENSG00000153933	protein_coding	ENST00000284061	56834151	424508.000000	proximity ENSG00000153933:55834151-57834151
chr17:57258583-57258734	17	57258584	57258734	ENSG00000153944	protein_coding	ENST00000284073	57256523	2136.000000	proximity ENSG00000153944:56256523-58256523
chr17:57258583-57258734	17	57258584	57258734	ENSG00000166329	protein_coding	ENST00000299415	57745299	486640.000000	proximity ENSG00000166329:56745299-58745299
chr17:57258583-57258734	17	57258584	57258734	ENSG00000167419	protein_coding	ENST00000262290	58238584	979925.000000	proximity ENSG00000167419:57238584-59238584
chr17:57258583-57258734	17	57258584	57258734	ENSG00000180891	protein_coding	ENST00000961316	57897654	638995.000000	proximity ENSG00000180891:56897654-58897654
chr17:57258583-57258734	17	57258584	57258734	ENSG00000181610	protein_coding	ENST00000313608	57850044	591385.000000	proximity ENSG00000181610:56850044-58850044
chr17:57258583-57258734	17	57258584	57258734	ENSG00000183691	protein_coding	ENST00000332822	56593699	664960.000000	proximity ENSG00000183691:55593699-57593699
chr17:57258583-57258734	17	57258584	57258734	ENSG00000214226	protein_coding	ENST00000870341	56816220	442439.000000	proximity ENSG00000214226:55816220-57816220
chr17:57258583-57258734	17	57258584	57258734	ENSG00000255713	protein_coding	ENST00000641866	58169401	910742.000000	proximity ENSG00000255713:57169401-59169401
chr17:57258583-57258734	17	57258584	57258734	ENSG00000264364	protein_coding	ENST00000579991	58083419	824760.000000	proximity ENSG00000264364:57083419-59083419
chr17:57261158-57261309	17	57261159	57261309	ENSG00000011143	protein_coding	ENST00000872459	58219252	958018.000000	proximity ENSG00000011143:57219252-59219252
chr17:57261158-57261309	17	57261159	57261309	ENSG00000121053	protein_coding	ENST00000225371	58192726	931492.000000	proximity ENSG00000121053:57192726-59192726
chr17:57261158-57261309	17	57261159	57261309	ENSG00000121057	protein_coding	ENST00000964449	57094631	166603.000000	proximity ENSG00000121057:56094631-58094631
chr17:57261158-57261309	17	57261159	57261309	ENSG00000121058	protein_coding	ENST00000240316	56961050	300184.000000	proximity ENSG00000121058:55961050-57961050
chr17:57261158-57261309	17	57261159	57261309	ENSG00000121060	protein_coding	ENST00000316881	56914049	347185.000000	proximity ENSG00000121060:55914049-57914049
chr17:57261158-57261309	17	57261159	57261309	ENSG00000121064	protein_coding	ENST00000951949	56978152	283082.000000	proximity ENSG00000121064:55978152-57978152
chr17:57261158-57261309	17	57261159	57261309	ENSG00000136450	protein_coding	ENST00000258962	58007246	746012.000000	proximity ENSG00000136450:57007246-59007246
chr17:57261158-57261309	17	57261159	57261309	ENSG00000136451	protein_coding	ENST00000581208	57988254	727020.000000	proximity ENSG00000136451:56988254-58988254
chr17:57261158-57261309	17	57261159	57261309	ENSG00000141194	protein_coding	ENST00000268912	58148384	887150.000000	proximity ENSG00000141194:57148384-59148384
chr17:57261158-57261309	17	57261159	57261309	ENSG00000153933	protein_coding	ENST00000284061	56834151	427083.000000	proximity ENSG00000153933:55834151-57834151
chr17:57261158-57261309	17	57261159	57261309	ENSG00000153944	protein_coding	ENST00000284073	57256523	4711.000000	proximity ENSG00000153944:56256523-58256523
chr17:57261158-57261309	17	57261159	57261309	ENSG00000166329	protein_coding	ENST00000299415	57745299	484065.000000	proximity ENSG00000166329:56745299-58745299
chr17:57261158-57261309	17	57261159	57261309	ENSG00000167419	protein_coding	ENST00000262290	58238584	977350.000000	proximity ENSG00000167419:57238584-59238584
chr17:57261158-57261309	17	57261159	57261309	ENSG00000180891	protein_coding	ENST00000961316	57897654	636420.000000	proximity ENSG00000180891:56897654-58897654
chr17:57261158-57261309	17	57261159	57261309	ENSG00000181610	protein_coding	ENST00000313608	57850044	588810.000000	proximity ENSG00000181610:56850044-58850044
chr17:57261158-57261309	17	57261159	57261309	ENSG00000183691	protein_coding	ENST00000332822	56593699	667535.000000	proximity ENSG00000183691:55593699-57593699
chr17:57261158-57261309	17	57261159	57261309	ENSG00000214226	protein_coding	ENST00000870341	56816220	445014.000000	proximity ENSG00000214226:55816220-57816220
chr17:57261158-57261309	17	57261159	57261309	ENSG00000255713	protein_coding	ENST00000641866	58169401	908167.000000	proximity ENSG00000255713:57169401-59169401
chr17:57261158-57261309	17	57261159	57261309	ENSG00000264364	protein_coding	ENST00000579991	58083419	822185.000000	proximity ENSG00000264364:57083419-59083419
chr17:57282358-57282509	17	57282359	57282509	ENSG00000005381	protein_coding	ENST00000225275	58280935	998501.000000	proximity ENSG00000005381:57280935-59280935
chr17:57282358-57282509	17	57282359	57282509	ENSG00000011143	protein_coding	ENST00000872459	58219252	936818.000000	proximity ENSG00000011143:57219252-59219252
chr17:57282358-57282509	17	57282359	57282509	ENSG00000121053	protein_coding	ENST00000225371	58192726	910292.000000	proximity ENSG00000121053:57192726-59192726
chr17:57282358-57282509	17	57282359	57282509	ENSG00000121057	protein_coding	ENST00000964449	57094631	187803.000000	proximity ENSG00000121057:56094631-58094631
chr17:57282358-57282509	17	57282359	57282509	ENSG00000121058	protein_coding	ENST00000240316	56961050	321384.000000	proximity ENSG00000121058:55961050-57961050
chr17:57282358-57282509	17	57282359	57282509	ENSG00000121060	protein_coding	ENST00000316881	56914049	368385.000000	proximity ENSG00000121060:55914049-57914049
chr17:57282358-57282509	17	57282359	57282509	ENSG00000121064	protein_coding	ENST00000951949	56978152	304282.000000	proximity ENSG00000121064:55978152-57978152
chr17:57282358-57282509	17	57282359	57282509	ENSG00000136450	protein_coding	ENST00000258962	58007246	724812.000000	proximity ENSG00000136450:57007246-59007246
chr17:57282358-57282509	17	57282359	57282509	ENSG00000136451	protein_coding	ENST00000581208	57988254	705820.000000	proximity ENSG00000136451:56988254-58988254
chr17:57282358-57282509	17	57282359	57282509	ENSG00000141194	protein_coding	ENST00000268912	58148384	865950.000000	proximity ENSG00000141194:57148384-59148384
chr17:57282358-57282509	17	57282359	57282509	ENSG00000153933	protein_coding	ENST00000284061	56834151	448283.000000	proximity ENSG00000153933:55834151-57834151
chr17:57282358-57282509	17	57282359	57282509	ENSG00000153944	protein_coding	ENST00000284073	57256523	25911.000000	proximity ENSG00000153944:56256523-58256523
chr17:57282358-57282509	17	57282359	57282509	ENSG00000166329	protein_coding	ENST00000299415	57745299	462865.000000	proximity ENSG00000166329:56745299-58745299
chr17:57282358-57282509	17	57282359	57282509	ENSG00000167419	protein_coding	ENST00000262290	58238584	956150.000000	proximity ENSG00000167419:57238584-59238584
chr17:57282358-57282509	17	57282359	57282509	ENSG00000180891	protein_coding	ENST00000961316	57897654	615220.000000	proximity ENSG00000180891:56897654-58897654
chr17:57282358-57282509	17	57282359	57282509	ENSG00000181610	protein_coding	ENST00000313608	57850044	567610.000000	proximity ENSG00000181610:56850044-58850044
chr17:57282358-57282509	17	57282359	57282509	ENSG00000183691	protein_coding	ENST00000332822	56593699	688735.000000	proximity ENSG00000183691:55593699-57593699
chr17:57282358-57282509	17	57282359	57282509	ENSG00000214226	protein_coding	ENST00000870341	56816220	466214.000000	proximity ENSG00000214226:55816220-57816220
chr17:57282358-57282509	17	57282359	57282509	ENSG00000255713	protein_coding	ENST00000641866	58169401	886967.000000	proximity ENSG00000255713:57169401-59169401
chr17:57282358-57282509	17	57282359	57282509	ENSG00000264364	protein_coding	ENST00000579991	58083419	800985.000000	proximity ENSG00000264364:57083419-59083419
chr17:57285058-57285209	17	57285059	57285209	ENSG00000005381	protein_coding	ENST00000225275	58280935	995801.000000	proximity ENSG00000005381:57280935-59280935
chr17:57285058-57285209	17	57285059	57285209	ENSG00000011143	protein_coding	ENST00000872459	58219252	934118.000000	proximity ENSG00000011143:57219252-59219252
chr17:57285058-57285209	17	57285059	57285209	ENSG00000121053	protein_coding	ENST00000225371	58192726	907592.000000	proximity ENSG00000121053:57192726-59192726
chr17:57285058-57285209	17	57285059	57285209	ENSG00000121057	protein_coding	ENST00000964449	57094631	190503.000000	proximity ENSG00000121057:56094631-58094631
chr17:57285058-57285209	17	57285059	57285209	ENSG00000121058	protein_coding	ENST00000240316	56961050	324084.000000	proximity ENSG00000121058:55961050-57961050
chr17:57285058-57285209	17	57285059	57285209	ENSG00000121060	protein_coding	ENST00000316881	56914049	371085.000000	proximity ENSG00000121060:55914049-57914049
chr17:57285058-57285209	17	57285059	57285209	ENSG00000121064	protein_coding	ENST00000951949	56978152	306982.000000	proximity ENSG00000121064:55978152-57978152
chr17:57285058-57285209	17	57285059	57285209	ENSG00000136450	protein_coding	ENST00000258962	58007246	722112.000000	proximity ENSG00000136450:57007246-59007246
chr17:57285058-57285209	17	57285059	57285209	ENSG00000136451	protein_coding	ENST00000581208	57988254	703120.000000	proximity ENSG00000136451:56988254-58988254
chr17:57285058-57285209	17	57285059	57285209	ENSG00000141194	protein_coding	ENST00000268912	58148384	863250.000000	proximity ENSG00000141194:57148384-59148384
chr17:57285058-57285209	17	57285059	57285209	ENSG00000153933	protein_coding	ENST00000284061	56834151	450983.000000	proximity ENSG00000153933:55834151-57834151
chr17:57285058-57285209	17	57285059	57285209	ENSG00000153944	protein_coding	ENST00000284073	57256523	28611.000000	proximity ENSG00000153944:56256523-58256523
chr17:57285058-57285209	17	57285059	57285209	ENSG00000166329	protein_coding	ENST00000299415	57745299	460165.000000	proximity ENSG00000166329:56745299-58745299
chr17:57285058-57285209	17	57285059	57285209	ENSG00000167419	protein_coding	ENST00000262290	58238584	953450.000000	proximity ENSG00000167419:57238584-59238584
chr17:57285058-57285209	17	57285059	57285209	ENSG00000180891	protein_coding	ENST00000961316	57897654	612520.000000	proximity ENSG00000180891:56897654-58897654
chr17:57285058-57285209	17	57285059	57285209	ENSG00000181610	protein_coding	ENST00000313608	57850044	564910.000000	proximity ENSG00000181610:56850044-58850044
chr17:57285058-57285209	17	57285059	57285209	ENSG00000183691	protein_coding	ENST00000332822	56593699	691435.000000	proximity ENSG00000183691:55593699-57593699
chr17:57285058-57285209	17	57285059	57285209	ENSG00000214226	protein_coding	ENST00000870341	56816220	468914.000000	proximity ENSG00000214226:55816220-57816220
chr17:57285058-57285209	17	57285059	57285209	ENSG00000255713	protein_coding	ENST00000641866	58169401	884267.000000	proximity ENSG00000255713:57169401-59169401
chr17:57285058-57285209	17	57285059	57285209	ENSG00000264364	protein_coding	ENST00000579991	58083419	798285.000000	proximity ENSG00000264364:57083419-59083419
chr17:57286438-57286589	17	57286439	57286589	ENSG00000005381	protein_coding	ENST00000225275	58280935	994421.000000	proximity ENSG00000005381:57280935-59280935
chr17:57286438-57286589	17	57286439	57286589	ENSG00000011143	protein_coding	ENST00000872459	58219252	932738.000000	proximity ENSG00000011143:57219252-59219252
chr17:57286438-57286589	17	57286439	57286589	ENSG00000121053	protein_coding	ENST00000225371	58192726	906212.000000	proximity ENSG00000121053:57192726-59192726
chr17:57286438-57286589	17	57286439	57286589	ENSG00000121057	protein_coding	ENST00000964449	57094631	191883.000000	proximity ENSG00000121057:56094631-58094631
chr17:57286438-57286589	17	57286439	57286589	ENSG00000121058	protein_coding	ENST00000240316	56961050	325464.000000	proximity ENSG00000121058:55961050-57961050
chr17:57286438-57286589	17	57286439	57286589	ENSG00000121060	protein_coding	ENST00000316881	56914049	372465.000000	proximity ENSG00000121060:55914049-57914049
chr17:57286438-57286589	17	57286439	57286589	ENSG00000121064	protein_coding	ENST00000951949	56978152	308362.000000	proximity ENSG00000121064:55978152-57978152
chr17:57286438-57286589	17	57286439	57286589	ENSG00000136450	protein_coding	ENST00000258962	58007246	720732.000000	proximity ENSG00000136450:57007246-59007246
chr17:57286438-57286589	17	57286439	57286589	ENSG00000136451	protein_coding	ENST00000581208	57988254	701740.000000	proximity ENSG00000136451:56988254-58988254
chr17:57286438-57286589	17	57286439	57286589	ENSG00000141194	protein_coding	ENST00000268912	58148384	861870.000000	proximity ENSG00000141194:57148384-59148384
chr17:57286438-57286589	17	57286439	57286589	ENSG00000153933	protein_coding	ENST00000284061	56834151	452363.000000	proximity ENSG00000153933:55834151-57834151
chr17:57286438-57286589	17	57286439	57286589	ENSG00000153944	protein_coding	ENST00000284073	57256523	29991.000000	proximity ENSG00000153944:56256523-58256523
chr17:57286438-57286589	17	57286439	57286589	ENSG00000166329	protein_coding	ENST00000299415	57745299	458785.000000	proximity ENSG00000166329:56745299-58745299
chr17:57286438-57286589	17	57286439	57286589	ENSG00000167419	protein_coding	ENST00000262290	58238584	952070.000000	proximity ENSG00000167419:57238584-59238584
chr17:57286438-57286589	17	57286439	57286589	ENSG00000180891	protein_coding	ENST00000961316	57897654	611140.000000	proximity ENSG00000180891:56897654-58897654
chr17:57286438-57286589	17	57286439	57286589	ENSG00000181610	protein_coding	ENST00000313608	57850044	563530.000000	proximity ENSG00000181610:56850044-58850044
chr17:57286438-57286589	17	57286439	57286589	ENSG00000183691	protein_coding	ENST00000332822	56593699	692815.000000	proximity ENSG00000183691:55593699-57593699
chr17:57286438-57286589	17	57286439	57286589	ENSG00000214226	protein_coding	ENST00000870341	56816220	470294.000000	proximity ENSG00000214226:55816220-57816220
chr17:57286438-57286589	17	57286439	57286589	ENSG00000255713	protein_coding	ENST00000641866	58169401	882887.000000	proximity ENSG00000255713:57169401-59169401
chr17:57286438-57286589	17	57286439	57286589	ENSG00000264364	protein_coding	ENST00000579991	58083419	796905.000000	proximity ENSG00000264364:57083419-59083419
chr17:57288198-57288349	17	57288199	57288349	ENSG00000005381	protein_coding	ENST00000225275	58280935	992661.000000	proximity ENSG00000005381:57280935-59280935
chr17:57288198-57288349	17	57288199	57288349	ENSG00000011143	protein_coding	ENST00000872459	58219252	930978.000000	proximity ENSG00000011143:57219252-59219252
chr17:57288198-57288349	17	57288199	57288349	ENSG00000121053	protein_coding	ENST00000225371	58192726	904452.000000	proximity ENSG00000121053:57192726-59192726
chr17:57288198-57288349	17	57288199	57288349	ENSG00000121057	protein_coding	ENST00000964449	57094631	193643.000000	proximity ENSG00000121057:56094631-58094631
chr17:57288198-57288349	17	57288199	57288349	ENSG00000121058	protein_coding	ENST00000240316	56961050	327224.000000	proximity ENSG00000121058:55961050-57961050
chr17:57288198-57288349	17	57288199	57288349	ENSG00000121060	protein_coding	ENST00000316881	56914049	374225.000000	proximity ENSG00000121060:55914049-57914049
chr17:57288198-57288349	17	57288199	57288349	ENSG00000121064	protein_coding	ENST00000951949	56978152	310122.000000	proximity ENSG00000121064:55978152-57978152
chr17:57288198-57288349	17	57288199	57288349	ENSG00000136450	protein_coding	ENST00000258962	58007246	718972.000000	proximity ENSG00000136450:57007246-59007246
chr17:57288198-57288349	17	57288199	57288349	ENSG00000136451	protein_coding	ENST00000581208	57988254	699980.000000	proximity ENSG00000136451:56988254-58988254
chr17:57288198-57288349	17	57288199	57288349	ENSG00000141194	protein_coding	ENST00000268912	58148384	860110.000000	proximity ENSG00000141194:57148384-59148384
chr17:57288198-57288349	17	57288199	57288349	ENSG00000153933	protein_coding	ENST00000284061	56834151	454123.000000	proximity ENSG00000153933:55834151-57834151
chr17:57288198-57288349	17	57288199	57288349	ENSG00000153944	protein_coding	ENST00000284073	57256523	31751.000000	proximity ENSG00000153944:56256523-58256523
chr17:57288198-57288349	17	57288199	57288349	ENSG00000166329	protein_coding	ENST00000299415	57745299	457025.000000	proximity ENSG00000166329:56745299-58745299
chr17:57288198-57288349	17	57288199	57288349	ENSG00000167419	protein_coding	ENST00000262290	58238584	950310.000000	proximity ENSG00000167419:57238584-59238584
chr17:57288198-57288349	17	57288199	57288349	ENSG00000180891	protein_coding	ENST00000961316	57897654	609380.000000	proximity ENSG00000180891:56897654-58897654
chr17:57288198-57288349	17	57288199	57288349	ENSG00000181610	protein_coding	ENST00000313608	57850044	561770.000000	proximity ENSG00000181610:56850044-58850044
chr17:57288198-57288349	17	57288199	57288349	ENSG00000183691	protein_coding	ENST00000332822	56593699	694575.000000	proximity ENSG00000183691:55593699-57593699
chr17:57288198-57288349	17	57288199	57288349	ENSG00000214226	protein_coding	ENST00000870341	56816220	472054.000000	proximity ENSG00000214226:55816220-57816220
chr17:57288198-57288349	17	57288199	57288349	ENSG00000255713	protein_coding	ENST00000641866	58169401	881127.000000	proximity ENSG00000255713:57169401-59169401
chr17:57288198-57288349	17	57288199	57288349	ENSG00000264364	protein_coding	ENST00000579991	58083419	795145.000000	proximity ENSG00000264364:57083419-59083419
chr17:57293218-57293369	17	57293219	57293369	ENSG00000005381	protein_coding	ENST00000225275	58280935	987641.000000	proximity ENSG00000005381:57280935-59280935
chr17:57293218-57293369	17	57293219	57293369	ENSG00000011143	protein_coding	ENST00000872459	58219252	925958.000000	proximity ENSG00000011143:57219252-59219252
chr17:57293218-57293369	17	57293219	57293369	ENSG00000121053	protein_coding	ENST00000225371	58192726	899432.000000	proximity ENSG00000121053:57192726-59192726
chr17:57293218-57293369	17	57293219	57293369	ENSG00000121057	protein_coding	ENST00000964449	57094631	198663.000000	proximity ENSG00000121057:56094631-58094631
chr17:57293218-57293369	17	57293219	57293369	ENSG00000121058	protein_coding	ENST00000240316	56961050	332244.000000	proximity ENSG00000121058:55961050-57961050
chr17:57293218-57293369	17	57293219	57293369	ENSG00000121060	protein_coding	ENST00000316881	56914049	379245.000000	proximity ENSG00000121060:55914049-57914049
chr17:57293218-57293369	17	57293219	57293369	ENSG00000121064	protein_coding	ENST00000951949	56978152	315142.000000	proximity ENSG00000121064:55978152-57978152
chr17:57293218-57293369	17	57293219	57293369	ENSG00000136450	protein_coding	ENST00000258962	58007246	713952.000000	proximity ENSG00000136450:57007246-59007246
chr17:57293218-57293369	17	57293219	57293369	ENSG00000136451	protein_coding	ENST00000581208	57988254	694960.000000	proximity ENSG00000136451:56988254-58988254
chr17:57293218-57293369	17	57293219	57293369	ENSG00000141194	protein_coding	ENST00000268912	58148384	855090.000000	proximity ENSG00000141194:57148384-59148384
chr17:57293218-57293369	17	57293219	57293369	ENSG00000153933	protein_coding	ENST00000284061	56834151	459143.000000	proximity ENSG00000153933:55834151-57834151
chr17:57293218-57293369	17	57293219	57293369	ENSG00000153944	protein_coding	ENST00000284073	57256523	36771.000000	proximity ENSG00000153944:56256523-58256523
chr17:57293218-57293369	17	57293219	57293369	ENSG00000166329	protein_coding	ENST00000299415	57745299	452005.000000	proximity ENSG00000166329:56745299-58745299
chr17:57293218-57293369	17	57293219	57293369	ENSG00000167419	protein_coding	ENST00000262290	58238584	945290.000000	proximity ENSG00000167419:57238584-59238584
chr17:57293218-57293369	17	57293219	57293369	ENSG00000180891	protein_coding	ENST00000961316	57897654	604360.000000	proximity ENSG00000180891:56897654-58897654
chr17:57293218-57293369	17	57293219	57293369	ENSG00000181610	protein_coding	ENST00000313608	57850044	556750.000000	proximity ENSG00000181610:56850044-58850044
chr17:57293218-57293369	17	57293219	57293369	ENSG00000183691	protein_coding	ENST00000332822	56593699	699595.000000	proximity ENSG00000183691:55593699-57593699
chr17:57293218-57293369	17	57293219	57293369	ENSG00000214226	protein_coding	ENST00000870341	56816220	477074.000000	proximity ENSG00000214226:55816220-57816220
chr17:57293218-57293369	17	57293219	57293369	ENSG00000255713	protein_coding	ENST00000641866	58169401	876107.000000	proximity ENSG00000255713:57169401-59169401
chr17:57293218-57293369	17	57293219	57293369	ENSG00000264364	protein_coding	ENST00000579991	58083419	790125.000000	proximity ENSG00000264364:57083419-59083419
chr17:57294678-57294829	17	57294679	57294829	ENSG00000005381	protein_coding	ENST00000225275	58280935	986181.000000	proximity ENSG00000005381:57280935-59280935
chr17:57294678-57294829	17	57294679	57294829	ENSG00000011143	protein_coding	ENST00000872459	58219252	924498.000000	proximity ENSG00000011143:57219252-59219252
chr17:57294678-57294829	17	57294679	57294829	ENSG00000121053	protein_coding	ENST00000225371	58192726	897972.000000	proximity ENSG00000121053:57192726-59192726
chr17:57294678-57294829	17	57294679	57294829	ENSG00000121057	protein_coding	ENST00000964449	57094631	200123.000000	proximity ENSG00000121057:56094631-58094631
chr17:57294678-57294829	17	57294679	57294829	ENSG00000121058	protein_coding	ENST00000240316	56961050	333704.000000	proximity ENSG00000121058:55961050-57961050
chr17:57294678-57294829	17	57294679	57294829	ENSG00000121060	protein_coding	ENST00000316881	56914049	380705.000000	proximity ENSG00000121060:55914049-57914049
chr17:57294678-57294829	17	57294679	57294829	ENSG00000121064	protein_coding	ENST00000951949	56978152	316602.000000	proximity ENSG00000121064:55978152-57978152
chr17:57294678-57294829	17	57294679	57294829	ENSG00000136450	protein_coding	ENST00000258962	58007246	712492.000000	proximity ENSG00000136450:57007246-59007246
chr17:57294678-57294829	17	57294679	57294829	ENSG00000136451	protein_coding	ENST00000581208	57988254	693500.000000	proximity ENSG00000136451:56988254-58988254
chr17:57294678-57294829	17	57294679	57294829	ENSG00000141194	protein_coding	ENST00000268912	58148384	853630.000000	proximity ENSG00000141194:57148384-59148384
chr17:57294678-57294829	17	57294679	57294829	ENSG00000153933	protein_coding	ENST00000284061	56834151	460603.000000	proximity ENSG00000153933:55834151-57834151
chr17:57294678-57294829	17	57294679	57294829	ENSG00000153944	protein_coding	ENST00000284073	57256523	38231.000000	proximity ENSG00000153944:56256523-58256523
chr17:57294678-57294829	17	57294679	57294829	ENSG00000166329	protein_coding	ENST00000299415	57745299	450545.000000	proximity ENSG00000166329:56745299-58745299
chr17:57294678-57294829	17	57294679	57294829	ENSG00000167419	protein_coding	ENST00000262290	58238584	943830.000000	proximity ENSG00000167419:57238584-59238584
chr17:57294678-57294829	17	57294679	57294829	ENSG00000180891	protein_coding	ENST00000961316	57897654	602900.000000	proximity ENSG00000180891:56897654-58897654
chr17:57294678-57294829	17	57294679	57294829	ENSG00000181610	protein_coding	ENST00000313608	57850044	555290.000000	proximity ENSG00000181610:56850044-58850044
chr17:57294678-57294829	17	57294679	57294829	ENSG00000183691	protein_coding	ENST00000332822	56593699	701055.000000	proximity ENSG00000183691:55593699-57593699
chr17:57294678-57294829	17	57294679	57294829	ENSG00000214226	protein_coding	ENST00000870341	56816220	478534.000000	proximity ENSG00000214226:55816220-57816220
chr17:57294678-57294829	17	57294679	57294829	ENSG00000255713	protein_coding	ENST00000641866	58169401	874647.000000	proximity ENSG00000255713:57169401-59169401
chr17:57294678-57294829	17	57294679	57294829	ENSG00000264364	protein_coding	ENST00000579991	58083419	788665.000000	proximity ENSG00000264364:57083419-59083419
chr17:57295258-57295409	17	57295259	57295409	ENSG00000005381	protein_coding	ENST00000225275	58280935	985601.000000	proximity ENSG00000005381:57280935-59280935
chr17:57295258-57295409	17	57295259	57295409	ENSG00000011143	protein_coding	ENST00000872459	58219252	923918.000000	proximity ENSG00000011143:57219252-59219252
chr17:57295258-57295409	17	57295259	57295409	ENSG00000121053	protein_coding	ENST00000225371	58192726	897392.000000	proximity ENSG00000121053:57192726-59192726
chr17:57295258-57295409	17	57295259	57295409	ENSG00000121057	protein_coding	ENST00000964449	57094631	200703.000000	proximity ENSG00000121057:56094631-58094631
chr17:57295258-57295409	17	57295259	57295409	ENSG00000121058	protein_coding	ENST00000240316	56961050	334284.000000	proximity ENSG00000121058:55961050-57961050
chr17:57295258-57295409	17	57295259	57295409	ENSG00000121060	protein_coding	ENST00000316881	56914049	381285.000000	proximity ENSG00000121060:55914049-57914049
chr17:57295258-57295409	17	57295259	57295409	ENSG00000121064	protein_coding	ENST00000951949	56978152	317182.000000	proximity ENSG00000121064:55978152-57978152
chr17:57295258-57295409	17	57295259	57295409	ENSG00000136450	protein_coding	ENST00000258962	58007246	711912.000000	proximity ENSG00000136450:57007246-59007246
chr17:57295258-57295409	17	57295259	57295409	ENSG00000136451	protein_coding	ENST00000581208	57988254	692920.000000	proximity ENSG00000136451:56988254-58988254
chr17:57295258-57295409	17	57295259	57295409	ENSG00000141194	protein_coding	ENST00000268912	58148384	853050.000000	proximity ENSG00000141194:57148384-59148384
chr17:57295258-57295409	17	57295259	57295409	ENSG00000153933	protein_coding	ENST00000284061	56834151	461183.000000	proximity ENSG00000153933:55834151-57834151
chr17:57295258-57295409	17	57295259	57295409	ENSG00000153944	protein_coding	ENST00000284073	57256523	38811.000000	proximity ENSG00000153944:56256523-58256523
chr17:57295258-57295409	17	57295259	57295409	ENSG00000166329	protein_coding	ENST00000299415	57745299	449965.000000	proximity ENSG00000166329:56745299-58745299
chr17:57295258-57295409	17	57295259	57295409	ENSG00000167419	protein_coding	ENST00000262290	58238584	943250.000000	proximity ENSG00000167419:57238584-59238584
chr17:57295258-57295409	17	57295259	57295409	ENSG00000180891	protein_coding	ENST00000961316	57897654	602320.000000	proximity ENSG00000180891:56897654-58897654
chr17:57295258-57295409	17	57295259	57295409	ENSG00000181610	protein_coding	ENST00000313608	57850044	554710.000000	proximity ENSG00000181610:56850044-58850044
chr17:57295258-57295409	17	57295259	57295409	ENSG00000183691	protein_coding	ENST00000332822	56593699	701635.000000	proximity ENSG00000183691:55593699-57593699
chr17:57295258-57295409	17	57295259	57295409	ENSG00000214226	protein_coding	ENST00000870341	56816220	479114.000000	proximity ENSG00000214226:55816220-57816220
chr17:57295258-57295409	17	57295259	57295409	ENSG00000255713	protein_coding	ENST00000641866	58169401	874067.000000	proximity ENSG00000255713:57169401-59169401
chr17:57295258-57295409	17	57295259	57295409	ENSG00000264364	protein_coding	ENST00000579991	58083419	788085.000000	proximity ENSG00000264364:57083419-59083419
chr17:57295638-57295789	17	57295639	57295789	ENSG00000005381	protein_coding	ENST00000225275	58280935	985221.000000	proximity ENSG00000005381:57280935-59280935
chr17:57295638-57295789	17	57295639	57295789	ENSG00000011143	protein_coding	ENST00000872459	58219252	923538.000000	proximity ENSG00000011143:57219252-59219252
chr17:57295638-57295789	17	57295639	57295789	ENSG00000121053	protein_coding	ENST00000225371	58192726	897012.000000	proximity ENSG00000121053:57192726-59192726
chr17:57295638-57295789	17	57295639	57295789	ENSG00000121057	protein_coding	ENST00000964449	57094631	201083.000000	proximity ENSG00000121057:56094631-58094631
chr17:57295638-57295789	17	57295639	57295789	ENSG00000121058	protein_coding	ENST00000240316	56961050	334664.000000	proximity ENSG00000121058:55961050-57961050
chr17:57295638-57295789	17	57295639	57295789	ENSG00000121060	protein_coding	ENST00000316881	56914049	381665.000000	proximity ENSG00000121060:55914049-57914049
chr17:57295638-57295789	17	57295639	57295789	ENSG00000121064	protein_coding	ENST00000951949	56978152	317562.000000	proximity ENSG00000121064:55978152-57978152
chr17:57295638-57295789	17	57295639	57295789	ENSG00000136450	protein_coding	ENST00000258962	58007246	711532.000000	proximity ENSG00000136450:57007246-59007246
chr17:57295638-57295789	17	57295639	57295789	ENSG00000136451	protein_coding	ENST00000581208	57988254	692540.000000	proximity ENSG00000136451:56988254-58988254
chr17:57295638-57295789	17	57295639	57295789	ENSG00000141194	protein_coding	ENST00000268912	58148384	852670.000000	proximity ENSG00000141194:57148384-59148384
chr17:57295638-57295789	17	57295639	57295789	ENSG00000153933	protein_coding	ENST00000284061	56834151	461563.000000	proximity ENSG00000153933:55834151-57834151
chr17:57295638-57295789	17	57295639	57295789	ENSG00000153944	protein_coding	ENST00000284073	57256523	39191.000000	proximity ENSG00000153944:56256523-58256523
chr17:57295638-57295789	17	57295639	57295789	ENSG00000166329	protein_coding	ENST00000299415	57745299	449585.000000	proximity ENSG00000166329:56745299-58745299
chr17:57295638-57295789	17	57295639	57295789	ENSG00000167419	protein_coding	ENST00000262290	58238584	942870.000000	proximity ENSG00000167419:57238584-59238584
chr17:57295638-57295789	17	57295639	57295789	ENSG00000180891	protein_coding	ENST00000961316	57897654	601940.000000	proximity ENSG00000180891:56897654-58897654
chr17:57295638-57295789	17	57295639	57295789	ENSG00000181610	protein_coding	ENST00000313608	57850044	554330.000000	proximity ENSG00000181610:56850044-58850044
chr17:57295638-57295789	17	57295639	57295789	ENSG00000183691	protein_coding	ENST00000332822	56593699	702015.000000	proximity ENSG00000183691:55593699-57593699
chr17:57295638-57295789	17	57295639	57295789	ENSG00000214226	protein_coding	ENST00000870341	56816220	479494.000000	proximity ENSG00000214226:55816220-57816220
chr17:57295638-57295789	17	57295639	57295789	ENSG00000255713	protein_coding	ENST00000641866	58169401	873687.000000	proximity ENSG00000255713:57169401-59169401
chr17:57295638-57295789	17	57295639	57295789	ENSG00000264364	protein_coding	ENST00000579991	58083419	787705.000000	proximity ENSG00000264364:57083419-59083419
chr17:57295798-57295949	17	57295799	57295949	ENSG00000005381	protein_coding	ENST00000225275	58280935	985061.000000	proximity ENSG00000005381:57280935-59280935
chr17:57295798-57295949	17	57295799	57295949	ENSG00000011143	protein_coding	ENST00000872459	58219252	923378.000000	proximity ENSG00000011143:57219252-59219252
chr17:57295798-57295949	17	57295799	57295949	ENSG00000121053	protein_coding	ENST00000225371	58192726	896852.000000	proximity ENSG00000121053:57192726-59192726
chr17:57295798-57295949	17	57295799	57295949	ENSG00000121057	protein_coding	ENST00000964449	57094631	201243.000000	proximity ENSG00000121057:56094631-58094631
chr17:57295798-57295949	17	57295799	57295949	ENSG00000121058	protein_coding	ENST00000240316	56961050	334824.000000	proximity ENSG00000121058:55961050-57961050
chr17:57295798-57295949	17	57295799	57295949	ENSG00000121060	protein_coding	ENST00000316881	56914049	381825.000000	proximity ENSG00000121060:55914049-57914049
chr17:57295798-57295949	17	57295799	57295949	ENSG00000121064	protein_coding	ENST00000951949	56978152	317722.000000	proximity ENSG00000121064:55978152-57978152
chr17:57295798-57295949	17	57295799	57295949	ENSG00000136450	protein_coding	ENST00000258962	58007246	711372.000000	proximity ENSG00000136450:57007246-59007246
chr17:57295798-57295949	17	57295799	57295949	ENSG00000136451	protein_coding	ENST00000581208	57988254	692380.000000	proximity ENSG00000136451:56988254-58988254
chr17:57295798-57295949	17	57295799	57295949	ENSG00000141194	protein_coding	ENST00000268912	58148384	852510.000000	proximity ENSG00000141194:57148384-59148384
chr17:57295798-57295949	17	57295799	57295949	ENSG00000153933	protein_coding	ENST00000284061	56834151	461723.000000	proximity ENSG00000153933:55834151-57834151
chr17:57295798-57295949	17	57295799	57295949	ENSG00000153944	protein_coding	ENST00000284073	57256523	39351.000000	proximity ENSG00000153944:56256523-58256523
chr17:57295798-57295949	17	57295799	57295949	ENSG00000166329	protein_coding	ENST00000299415	57745299	449425.000000	proximity ENSG00000166329:56745299-58745299
chr17:57295798-57295949	17	57295799	57295949	ENSG00000167419	protein_coding	ENST00000262290	58238584	942710.000000	proximity ENSG00000167419:57238584-59238584
chr17:57295798-57295949	17	57295799	57295949	ENSG00000180891	protein_coding	ENST00000961316	57897654	601780.000000	proximity ENSG00000180891:56897654-58897654
chr17:57295798-57295949	17	57295799	57295949	ENSG00000181610	protein_coding	ENST00000313608	57850044	554170.000000	proximity ENSG00000181610:56850044-58850044
chr17:57295798-57295949	17	57295799	57295949	ENSG00000183691	protein_coding	ENST00000332822	56593699	702175.000000	proximity ENSG00000183691:55593699-57593699
chr17:57295798-57295949	17	57295799	57295949	ENSG00000214226	protein_coding	ENST00000870341	56816220	479654.000000	proximity ENSG00000214226:55816220-57816220
chr17:57295798-57295949	17	57295799	57295949	ENSG00000255713	protein_coding	ENST00000641866	58169401	873527.000000	proximity ENSG00000255713:57169401-59169401
chr17:57295798-57295949	17	57295799	57295949	ENSG00000264364	protein_coding	ENST00000579991	58083419	787545.000000	proximity ENSG00000264364:57083419-59083419
chr17:57296318-57296469	17	57296319	57296469	ENSG00000005381	protein_coding	ENST00000225275	58280935	984541.000000	proximity ENSG00000005381:57280935-59280935
chr17:57296318-57296469	17	57296319	57296469	ENSG00000011143	protein_coding	ENST00000872459	58219252	922858.000000	proximity ENSG00000011143:57219252-59219252
chr17:57296318-57296469	17	57296319	57296469	ENSG00000121053	protein_coding	ENST00000225371	58192726	896332.000000	proximity ENSG00000121053:57192726-59192726
chr17:57296318-57296469	17	57296319	57296469	ENSG00000121057	protein_coding	ENST00000964449	57094631	201763.000000	proximity ENSG00000121057:56094631-58094631
chr17:57296318-57296469	17	57296319	57296469	ENSG00000121058	protein_coding	ENST00000240316	56961050	335344.000000	proximity ENSG00000121058:55961050-57961050
chr17:57296318-57296469	17	57296319	57296469	ENSG00000121060	protein_coding	ENST00000316881	56914049	382345.000000	proximity ENSG00000121060:55914049-57914049
chr17:57296318-57296469	17	57296319	57296469	ENSG00000121064	protein_coding	ENST00000951949	56978152	318242.000000	proximity ENSG00000121064:55978152-57978152
chr17:57296318-57296469	17	57296319	57296469	ENSG00000136450	protein_coding	ENST00000258962	58007246	710852.000000	proximity ENSG00000136450:57007246-59007246
chr17:57296318-57296469	17	57296319	57296469	ENSG00000136451	protein_coding	ENST00000581208	57988254	691860.000000	proximity ENSG00000136451:56988254-58988254
chr17:57296318-57296469	17	57296319	57296469	ENSG00000141194	protein_coding	ENST00000268912	58148384	851990.000000	proximity ENSG00000141194:57148384-59148384
chr17:57296318-57296469	17	57296319	57296469	ENSG00000153933	protein_coding	ENST00000284061	56834151	462243.000000	proximity ENSG00000153933:55834151-57834151
chr17:57296318-57296469	17	57296319	57296469	ENSG00000153944	protein_coding	ENST00000284073	57256523	39871.000000	proximity ENSG00000153944:56256523-58256523
chr17:57296318-57296469	17	57296319	57296469	ENSG00000166329	protein_coding	ENST00000299415	57745299	448905.000000	proximity ENSG00000166329:56745299-58745299
chr17:57296318-57296469	17	57296319	57296469	ENSG00000167419	protein_coding	ENST00000262290	58238584	942190.000000	proximity ENSG00000167419:57238584-59238584
chr17:57296318-57296469	17	57296319	57296469	ENSG00000180891	protein_coding	ENST00000961316	57897654	601260.000000	proximity ENSG00000180891:56897654-58897654
chr17:57296318-57296469	17	57296319	57296469	ENSG00000181610	protein_coding	ENST00000313608	57850044	553650.000000	proximity ENSG00000181610:56850044-58850044
chr17:57296318-57296469	17	57296319	57296469	ENSG00000183691	protein_coding	ENST00000332822	56593699	702695.000000	proximity ENSG00000183691:55593699-57593699
chr17:57296318-57296469	17	57296319	57296469	ENSG00000214226	protein_coding	ENST00000870341	56816220	480174.000000	proximity ENSG00000214226:55816220-57816220
chr17:57296318-57296469	17	57296319	57296469	ENSG00000255713	protein_coding	ENST00000641866	58169401	873007.000000	proximity ENSG00000255713:57169401-59169401
chr17:57296318-57296469	17	57296319	57296469	ENSG00000264364	protein_coding	ENST00000579991	58083419	787025.000000	proximity ENSG00000264364:57083419-59083419
chr17:57306018-57306169	17	57306019	57306169	ENSG00000005381	protein_coding	ENST00000225275	58280935	974841.000000	proximity ENSG00000005381:57280935-59280935
chr17:57306018-57306169	17	57306019	57306169	ENSG00000011143	protein_coding	ENST00000872459	58219252	913158.000000	proximity ENSG00000011143:57219252-59219252
chr17:57306018-57306169	17	57306019	57306169	ENSG00000121053	protein_coding	ENST00000225371	58192726	886632.000000	proximity ENSG00000121053:57192726-59192726
chr17:57306018-57306169	17	57306019	57306169	ENSG00000121057	protein_coding	ENST00000964449	57094631	211463.000000	proximity ENSG00000121057:56094631-58094631
chr17:57306018-57306169	17	57306019	57306169	ENSG00000121058	protein_coding	ENST00000240316	56961050	345044.000000	proximity ENSG00000121058:55961050-57961050
chr17:57306018-57306169	17	57306019	57306169	ENSG00000121060	protein_coding	ENST00000316881	56914049	392045.000000	proximity ENSG00000121060:55914049-57914049
chr17:57306018-57306169	17	57306019	57306169	ENSG00000121064	protein_coding	ENST00000951949	56978152	327942.000000	proximity ENSG00000121064:55978152-57978152
chr17:57306018-57306169	17	57306019	57306169	ENSG00000136450	protein_coding	ENST00000258962	58007246	701152.000000	proximity ENSG00000136450:57007246-59007246
chr17:57306018-57306169	17	57306019	57306169	ENSG00000136451	protein_coding	ENST00000581208	57988254	682160.000000	proximity ENSG00000136451:56988254-58988254
chr17:57306018-57306169	17	57306019	57306169	ENSG00000141194	protein_coding	ENST00000268912	58148384	842290.000000	proximity ENSG00000141194:57148384-59148384
chr17:57306018-57306169	17	57306019	57306169	ENSG00000153933	protein_coding	ENST00000284061	56834151	471943.000000	proximity ENSG00000153933:55834151-57834151
chr17:57306018-57306169	17	57306019	57306169	ENSG00000153944	protein_coding	ENST00000284073	57256523	49571.000000	proximity ENSG00000153944:56256523-58256523
chr17:57306018-57306169	17	57306019	57306169	ENSG00000166329	protein_coding	ENST00000299415	57745299	439205.000000	proximity ENSG00000166329:56745299-58745299
chr17:57306018-57306169	17	57306019	57306169	ENSG00000167419	protein_coding	ENST00000262290	58238584	932490.000000	proximity ENSG00000167419:57238584-59238584
chr17:57306018-57306169	17	57306019	57306169	ENSG00000180891	protein_coding	ENST00000961316	57897654	591560.000000	proximity ENSG00000180891:56897654-58897654
chr17:57306018-57306169	17	57306019	57306169	ENSG00000181610	protein_coding	ENST00000313608	57850044	543950.000000	proximity ENSG00000181610:56850044-58850044
chr17:57306018-57306169	17	57306019	57306169	ENSG00000183691	protein_coding	ENST00000332822	56593699	712395.000000	proximity ENSG00000183691:55593699-57593699
chr17:57306018-57306169	17	57306019	57306169	ENSG00000214226	protein_coding	ENST00000870341	56816220	489874.000000	proximity ENSG00000214226:55816220-57816220
chr17:57306018-57306169	17	57306019	57306169	ENSG00000255713	protein_coding	ENST00000641866	58169401	863307.000000	proximity ENSG00000255713:57169401-59169401
chr17:57306018-57306169	17	57306019	57306169	ENSG00000264364	protein_coding	ENST00000579991	58083419	777325.000000	proximity ENSG00000264364:57083419-59083419
chr17:57330058-57330209	17	57330059	57330209	ENSG00000005379	protein_coding	ENST00000343736	58328795	998661.000000	proximity ENSG00000005379:57328795-59328795
chr17:57330058-57330209	17	57330059	57330209	ENSG00000005381	protein_coding	ENST00000225275	58280935	950801.000000	proximity ENSG00000005381:57280935-59280935
chr17:57330058-57330209	17	57330059	57330209	ENSG00000011143	protein_coding	ENST00000872459	58219252	889118.000000	proximity ENSG00000011143:57219252-59219252
chr17:57330058-57330209	17	57330059	57330209	ENSG00000121053	protein_coding	ENST00000225371	58192726	862592.000000	proximity ENSG00000121053:57192726-59192726
chr17:57330058-57330209	17	57330059	57330209	ENSG00000121057	protein_coding	ENST00000964449	57094631	235503.000000	proximity ENSG00000121057:56094631-58094631
chr17:57330058-57330209	17	57330059	57330209	ENSG00000121058	protein_coding	ENST00000240316	56961050	369084.000000	proximity ENSG00000121058:55961050-57961050
chr17:57330058-57330209	17	57330059	57330209	ENSG00000121060	protein_coding	ENST00000316881	56914049	416085.000000	proximity ENSG00000121060:55914049-57914049
chr17:57330058-57330209	17	57330059	57330209	ENSG00000121064	protein_coding	ENST00000951949	56978152	351982.000000	proximity ENSG00000121064:55978152-57978152
chr17:57330058-57330209	17	57330059	57330209	ENSG00000136450	protein_coding	ENST00000258962	58007246	677112.000000	proximity ENSG00000136450:57007246-59007246
chr17:57330058-57330209	17	57330059	57330209	ENSG00000136451	protein_coding	ENST00000581208	57988254	658120.000000	proximity ENSG00000136451:56988254-58988254
chr17:57330058-57330209	17	57330059	57330209	ENSG00000141194	protein_coding	ENST00000268912	58148384	818250.000000	proximity ENSG00000141194:57148384-59148384
chr17:57330058-57330209	17	57330059	57330209	ENSG00000153933	protein_coding	ENST00000284061	56834151	495983.000000	proximity ENSG00000153933:55834151-57834151
chr17:57330058-57330209	17	57330059	57330209	ENSG00000153944	protein_coding	ENST00000284073	57256523	73611.000000	proximity ENSG00000153944:56256523-58256523
chr17:57330058-57330209	17	57330059	57330209	ENSG00000166329	protein_coding	ENST00000299415	57745299	415165.000000	proximity ENSG00000166329:56745299-58745299
chr17:57330058-57330209	17	57330059	57330209	ENSG00000167419	protein_coding	ENST00000262290	58238584	908450.000000	proximity ENSG00000167419:57238584-59238584
chr17:57330058-57330209	17	57330059	57330209	ENSG00000180891	protein_coding	ENST00000961316	57897654	567520.000000	proximity ENSG00000180891:56897654-58897654
chr17:57330058-57330209	17	57330059	57330209	ENSG00000181610	protein_coding	ENST00000313608	57850044	519910.000000	proximity ENSG00000181610:56850044-58850044
chr17:57330058-57330209	17	57330059	57330209	ENSG00000183691	protein_coding	ENST00000332822	56593699	736435.000000	proximity ENSG00000183691:55593699-57593699
chr17:57330058-57330209	17	57330059	57330209	ENSG00000214226	protein_coding	ENST00000870341	56816220	513914.000000	proximity ENSG00000214226:55816220-57816220
chr17:57330058-57330209	17	57330059	57330209	ENSG00000255713	protein_coding	ENST00000641866	58169401	839267.000000	proximity ENSG00000255713:57169401-59169401
chr17:57330058-57330209	17	57330059	57330209	ENSG00000264364	protein_coding	ENST00000579991	58083419	753285.000000	proximity ENSG00000264364:57083419-59083419
chr17:57350318-57350469	17	57350319	57350469	ENSG00000005379	protein_coding	ENST00000343736	58328795	978401.000000	proximity ENSG00000005379:57328795-59328795
chr17:57350318-57350469	17	57350319	57350469	ENSG00000005381	protein_coding	ENST00000225275	58280935	930541.000000	proximity ENSG00000005381:57280935-59280935
chr17:57350318-57350469	17	57350319	57350469	ENSG00000011143	protein_coding	ENST00000872459	58219252	868858.000000	proximity ENSG00000011143:57219252-59219252
chr17:57350318-57350469	17	57350319	57350469	ENSG00000121053	protein_coding	ENST00000225371	58192726	842332.000000	proximity ENSG00000121053:57192726-59192726
chr17:57350318-57350469	17	57350319	57350469	ENSG00000121057	protein_coding	ENST00000964449	57094631	255763.000000	proximity ENSG00000121057:56094631-58094631
chr17:57350318-57350469	17	57350319	57350469	ENSG00000121058	protein_coding	ENST00000240316	56961050	389344.000000	proximity ENSG00000121058:55961050-57961050
chr17:57350318-57350469	17	57350319	57350469	ENSG00000121060	protein_coding	ENST00000316881	56914049	436345.000000	proximity ENSG00000121060:55914049-57914049
chr17:57350318-57350469	17	57350319	57350469	ENSG00000121064	protein_coding	ENST00000951949	56978152	372242.000000	proximity ENSG00000121064:55978152-57978152
chr17:57350318-57350469	17	57350319	57350469	ENSG00000136450	protein_coding	ENST00000258962	58007246	656852.000000	proximity ENSG00000136450:57007246-59007246
chr17:57350318-57350469	17	57350319	57350469	ENSG00000136451	protein_coding	ENST00000581208	57988254	637860.000000	proximity ENSG00000136451:56988254-58988254
chr17:57350318-57350469	17	57350319	57350469	ENSG00000141194	protein_coding	ENST00000268912	58148384	797990.000000	proximity ENSG00000141194:57148384-59148384
chr17:57350318-57350469	17	57350319	57350469	ENSG00000153933	protein_coding	ENST00000284061	56834151	516243.000000	proximity ENSG00000153933:55834151-57834151
chr17:57350318-57350469	17	57350319	57350469	ENSG00000153944	protein_coding	ENST00000284073	57256523	93871.000000	proximity ENSG00000153944:56256523-58256523
chr17:57350318-57350469	17	57350319	57350469	ENSG00000166329	protein_coding	ENST00000299415	57745299	394905.000000	proximity ENSG00000166329:56745299-58745299
chr17:57350318-57350469	17	57350319	57350469	ENSG00000167419	protein_coding	ENST00000262290	58238584	888190.000000	proximity ENSG00000167419:57238584-59238584
chr17:57350318-57350469	17	57350319	57350469	ENSG00000180891	protein_coding	ENST00000961316	57897654	547260.000000	proximity ENSG00000180891:56897654-58897654
chr17:57350318-57350469	17	57350319	57350469	ENSG00000181610	protein_coding	ENST00000313608	57850044	499650.000000	proximity ENSG00000181610:56850044-58850044
chr17:57350318-57350469	17	57350319	57350469	ENSG00000183691	protein_coding	ENST00000332822	56593699	756695.000000	proximity ENSG00000183691:55593699-57593699
chr17:57350318-57350469	17	57350319	57350469	ENSG00000214226	protein_coding	ENST00000870341	56816220	534174.000000	proximity ENSG00000214226:55816220-57816220
chr17:57350318-57350469	17	57350319	57350469	ENSG00000255713	protein_coding	ENST00000641866	58169401	819007.000000	proximity ENSG00000255713:57169401-59169401
chr17:57350318-57350469	17	57350319	57350469	ENSG00000264364	protein_coding	ENST00000579991	58083419	733025.000000	proximity ENSG00000264364:57083419-59083419
chr17:57355558-57355709	17	57355559	57355709	ENSG00000005379	protein_coding	ENST00000343736	58328795	973161.000000	proximity ENSG00000005379:57328795-59328795
chr17:57355558-57355709	17	57355559	57355709	ENSG00000005381	protein_coding	ENST00000225275	58280935	925301.000000	proximity ENSG00000005381:57280935-59280935
chr17:57355558-57355709	17	57355559	57355709	ENSG00000011143	protein_coding	ENST00000872459	58219252	863618.000000	proximity ENSG00000011143:57219252-59219252
chr17:57355558-57355709	17	57355559	57355709	ENSG00000121053	protein_coding	ENST00000225371	58192726	837092.000000	proximity ENSG00000121053:57192726-59192726
chr17:57355558-57355709	17	57355559	57355709	ENSG00000121057	protein_coding	ENST00000964449	57094631	261003.000000	proximity ENSG00000121057:56094631-58094631
chr17:57355558-57355709	17	57355559	57355709	ENSG00000121058	protein_coding	ENST00000240316	56961050	394584.000000	proximity ENSG00000121058:55961050-57961050
chr17:57355558-57355709	17	57355559	57355709	ENSG00000121060	protein_coding	ENST00000316881	56914049	441585.000000	proximity ENSG00000121060:55914049-57914049
chr17:57355558-57355709	17	57355559	57355709	ENSG00000121064	protein_coding	ENST00000951949	56978152	377482.000000	proximity ENSG00000121064:55978152-57978152
chr17:57355558-57355709	17	57355559	57355709	ENSG00000136450	protein_coding	ENST00000258962	58007246	651612.000000	proximity ENSG00000136450:57007246-59007246
chr17:57355558-57355709	17	57355559	57355709	ENSG00000136451	protein_coding	ENST00000581208	57988254	632620.000000	proximity ENSG00000136451:56988254-58988254
chr17:57355558-57355709	17	57355559	57355709	ENSG00000141194	protein_coding	ENST00000268912	58148384	792750.000000	proximity ENSG00000141194:57148384-59148384
chr17:57355558-57355709	17	57355559	57355709	ENSG00000153933	protein_coding	ENST00000284061	56834151	521483.000000	proximity ENSG00000153933:55834151-57834151
chr17:57355558-57355709	17	57355559	57355709	ENSG00000153944	protein_coding	ENST00000284073	57256523	99111.000000	proximity ENSG00000153944:56256523-58256523
chr17:57355558-57355709	17	57355559	57355709	ENSG00000166329	protein_coding	ENST00000299415	57745299	389665.000000	proximity ENSG00000166329:56745299-58745299
chr17:57355558-57355709	17	57355559	57355709	ENSG00000167419	protein_coding	ENST00000262290	58238584	882950.000000	proximity ENSG00000167419:57238584-59238584
chr17:57355558-57355709	17	57355559	57355709	ENSG00000180891	protein_coding	ENST00000961316	57897654	542020.000000	proximity ENSG00000180891:56897654-58897654
chr17:57355558-57355709	17	57355559	57355709	ENSG00000181610	protein_coding	ENST00000313608	57850044	494410.000000	proximity ENSG00000181610:56850044-58850044
chr17:57355558-57355709	17	57355559	57355709	ENSG00000183691	protein_coding	ENST00000332822	56593699	761935.000000	proximity ENSG00000183691:55593699-57593699
chr17:57355558-57355709	17	57355559	57355709	ENSG00000213246	protein_coding	ENST00000577396	58352423	996789.000000	proximity ENSG00000213246:57352423-59352423
chr17:57355558-57355709	17	57355559	57355709	ENSG00000214226	protein_coding	ENST00000870341	56816220	539414.000000	proximity ENSG00000214226:55816220-57816220
chr17:57355558-57355709	17	57355559	57355709	ENSG00000255713	protein_coding	ENST00000641866	58169401	813767.000000	proximity ENSG00000255713:57169401-59169401
chr17:57355558-57355709	17	57355559	57355709	ENSG00000264364	protein_coding	ENST00000579991	58083419	727785.000000	proximity ENSG00000264364:57083419-59083419
chr17:57357138-57357289	17	57357139	57357289	ENSG00000005379	protein_coding	ENST00000343736	58328795	971581.000000	proximity ENSG00000005379:57328795-59328795
chr17:57357138-57357289	17	57357139	57357289	ENSG00000005381	protein_coding	ENST00000225275	58280935	923721.000000	proximity ENSG00000005381:57280935-59280935
chr17:57357138-57357289	17	57357139	57357289	ENSG00000011143	protein_coding	ENST00000872459	58219252	862038.000000	proximity ENSG00000011143:57219252-59219252
chr17:57357138-57357289	17	57357139	57357289	ENSG00000121053	protein_coding	ENST00000225371	58192726	835512.000000	proximity ENSG00000121053:57192726-59192726
chr17:57357138-57357289	17	57357139	57357289	ENSG00000121057	protein_coding	ENST00000964449	57094631	262583.000000	proximity ENSG00000121057:56094631-58094631
chr17:57357138-57357289	17	57357139	57357289	ENSG00000121058	protein_coding	ENST00000240316	56961050	396164.000000	proximity ENSG00000121058:55961050-57961050
chr17:57357138-57357289	17	57357139	57357289	ENSG00000121060	protein_coding	ENST00000316881	56914049	443165.000000	proximity ENSG00000121060:55914049-57914049
chr17:57357138-57357289	17	57357139	57357289	ENSG00000121064	protein_coding	ENST00000951949	56978152	379062.000000	proximity ENSG00000121064:55978152-57978152
chr17:57357138-57357289	17	57357139	57357289	ENSG00000136450	protein_coding	ENST00000258962	58007246	650032.000000	proximity ENSG00000136450:57007246-59007246
chr17:57357138-57357289	17	57357139	57357289	ENSG00000136451	protein_coding	ENST00000581208	57988254	631040.000000	proximity ENSG00000136451:56988254-58988254
chr17:57357138-57357289	17	57357139	57357289	ENSG00000141194	protein_coding	ENST00000268912	58148384	791170.000000	proximity ENSG00000141194:57148384-59148384
chr17:57357138-57357289	17	57357139	57357289	ENSG00000153933	protein_coding	ENST00000284061	56834151	523063.000000	proximity ENSG00000153933:55834151-57834151
chr17:57357138-57357289	17	57357139	57357289	ENSG00000153944	protein_coding	ENST00000284073	57256523	100691.000000	proximity ENSG00000153944:56256523-58256523
chr17:57357138-57357289	17	57357139	57357289	ENSG00000166329	protein_coding	ENST00000299415	57745299	388085.000000	proximity ENSG00000166329:56745299-58745299
chr17:57357138-57357289	17	57357139	57357289	ENSG00000167419	protein_coding	ENST00000262290	58238584	881370.000000	proximity ENSG00000167419:57238584-59238584
chr17:57357138-57357289	17	57357139	57357289	ENSG00000180891	protein_coding	ENST00000961316	57897654	540440.000000	proximity ENSG00000180891:56897654-58897654
chr17:57357138-57357289	17	57357139	57357289	ENSG00000181610	protein_coding	ENST00000313608	57850044	492830.000000	proximity ENSG00000181610:56850044-58850044
chr17:57357138-57357289	17	57357139	57357289	ENSG00000183691	protein_coding	ENST00000332822	56593699	763515.000000	proximity ENSG00000183691:55593699-57593699
chr17:57357138-57357289	17	57357139	57357289	ENSG00000213246	protein_coding	ENST00000577396	58352423	995209.000000	proximity ENSG00000213246:57352423-59352423
chr17:57357138-57357289	17	57357139	57357289	ENSG00000214226	protein_coding	ENST00000870341	56816220	540994.000000	proximity ENSG00000214226:55816220-57816220
chr17:57357138-57357289	17	57357139	57357289	ENSG00000255713	protein_coding	ENST00000641866	58169401	812187.000000	proximity ENSG00000255713:57169401-59169401
chr17:57357138-57357289	17	57357139	57357289	ENSG00000264364	protein_coding	ENST00000579991	58083419	726205.000000	proximity ENSG00000264364:57083419-59083419
chr17:57357878-57358029	17	57357879	57358029	ENSG00000005379	protein_coding	ENST00000343736	58328795	970841.000000	proximity ENSG00000005379:57328795-59328795
chr17:57357878-57358029	17	57357879	57358029	ENSG00000005381	protein_coding	ENST00000225275	58280935	922981.000000	proximity ENSG00000005381:57280935-59280935
chr17:57357878-57358029	17	57357879	57358029	ENSG00000011143	protein_coding	ENST00000872459	58219252	861298.000000	proximity ENSG00000011143:57219252-59219252
chr17:57357878-57358029	17	57357879	57358029	ENSG00000121053	protein_coding	ENST00000225371	58192726	834772.000000	proximity ENSG00000121053:57192726-59192726
chr17:57357878-57358029	17	57357879	57358029	ENSG00000121057	protein_coding	ENST00000964449	57094631	263323.000000	proximity ENSG00000121057:56094631-58094631
chr17:57357878-57358029	17	57357879	57358029	ENSG00000121058	protein_coding	ENST00000240316	56961050	396904.000000	proximity ENSG00000121058:55961050-57961050
chr17:57357878-57358029	17	57357879	57358029	ENSG00000121060	protein_coding	ENST00000316881	56914049	443905.000000	proximity ENSG00000121060:55914049-57914049
chr17:57357878-57358029	17	57357879	57358029	ENSG00000121064	protein_coding	ENST00000951949	56978152	379802.000000	proximity ENSG00000121064:55978152-57978152
chr17:57357878-57358029	17	57357879	57358029	ENSG00000136450	protein_coding	ENST00000258962	58007246	649292.000000	proximity ENSG00000136450:57007246-59007246
chr17:57357878-57358029	17	57357879	57358029	ENSG00000136451	protein_coding	ENST00000581208	57988254	630300.000000	proximity ENSG00000136451:56988254-58988254
chr17:57357878-57358029	17	57357879	57358029	ENSG00000141194	protein_coding	ENST00000268912	58148384	790430.000000	proximity ENSG00000141194:57148384-59148384
chr17:57357878-57358029	17	57357879	57358029	ENSG00000153933	protein_coding	ENST00000284061	56834151	523803.000000	proximity ENSG00000153933:55834151-57834151
chr17:57357878-57358029	17	57357879	57358029	ENSG00000153944	protein_coding	ENST00000284073	57256523	101431.000000	proximity ENSG00000153944:56256523-58256523
chr17:57357878-57358029	17	57357879	57358029	ENSG00000166329	protein_coding	ENST00000299415	57745299	387345.000000	proximity ENSG00000166329:56745299-58745299
chr17:57357878-57358029	17	57357879	57358029	ENSG00000167419	protein_coding	ENST00000262290	58238584	880630.000000	proximity ENSG00000167419:57238584-59238584
chr17:57357878-57358029	17	57357879	57358029	ENSG00000180891	protein_coding	ENST00000961316	57897654	539700.000000	proximity ENSG00000180891:56897654-58897654
chr17:57357878-57358029	17	57357879	57358029	ENSG00000181610	protein_coding	ENST00000313608	57850044	492090.000000	proximity ENSG00000181610:56850044-58850044
chr17:57357878-57358029	17	57357879	57358029	ENSG00000183691	protein_coding	ENST00000332822	56593699	764255.000000	proximity ENSG00000183691:55593699-57593699
chr17:57357878-57358029	17	57357879	57358029	ENSG00000213246	protein_coding	ENST00000577396	58352423	994469.000000	proximity ENSG00000213246:57352423-59352423
chr17:57357878-57358029	17	57357879	57358029	ENSG00000214226	protein_coding	ENST00000870341	56816220	541734.000000	proximity ENSG00000214226:55816220-57816220
chr17:57357878-57358029	17	57357879	57358029	ENSG00000255713	protein_coding	ENST00000641866	58169401	811447.000000	proximity ENSG00000255713:57169401-59169401
chr17:57357878-57358029	17	57357879	57358029	ENSG00000264364	protein_coding	ENST00000579991	58083419	725465.000000	proximity ENSG00000264364:57083419-59083419
chr17:57358238-57358389	17	57358239	57358389	ENSG00000005379	protein_coding	ENST00000343736	58328795	970481.000000	proximity ENSG00000005379:57328795-59328795
chr17:57358238-57358389	17	57358239	57358389	ENSG00000005381	protein_coding	ENST00000225275	58280935	922621.000000	proximity ENSG00000005381:57280935-59280935
chr17:57358238-57358389	17	57358239	57358389	ENSG00000011143	protein_coding	ENST00000872459	58219252	860938.000000	proximity ENSG00000011143:57219252-59219252
chr17:57358238-57358389	17	57358239	57358389	ENSG00000121053	protein_coding	ENST00000225371	58192726	834412.000000	proximity ENSG00000121053:57192726-59192726
chr17:57358238-57358389	17	57358239	57358389	ENSG00000121057	protein_coding	ENST00000964449	57094631	263683.000000	proximity ENSG00000121057:56094631-58094631
chr17:57358238-57358389	17	57358239	57358389	ENSG00000121058	protein_coding	ENST00000240316	56961050	397264.000000	proximity ENSG00000121058:55961050-57961050
chr17:57358238-57358389	17	57358239	57358389	ENSG00000121060	protein_coding	ENST00000316881	56914049	444265.000000	proximity ENSG00000121060:55914049-57914049
chr17:57358238-57358389	17	57358239	57358389	ENSG00000121064	protein_coding	ENST00000951949	56978152	380162.000000	proximity ENSG00000121064:55978152-57978152
chr17:57358238-57358389	17	57358239	57358389	ENSG00000136450	protein_coding	ENST00000258962	58007246	648932.000000	proximity ENSG00000136450:57007246-59007246
chr17:57358238-57358389	17	57358239	57358389	ENSG00000136451	protein_coding	ENST00000581208	57988254	629940.000000	proximity ENSG00000136451:56988254-58988254
chr17:57358238-57358389	17	57358239	57358389	ENSG00000141194	protein_coding	ENST00000268912	58148384	790070.000000	proximity ENSG00000141194:57148384-59148384
chr17:57358238-57358389	17	57358239	57358389	ENSG00000153933	protein_coding	ENST00000284061	56834151	524163.000000	proximity ENSG00000153933:55834151-57834151
chr17:57358238-57358389	17	57358239	57358389	ENSG00000153944	protein_coding	ENST00000284073	57256523	101791.000000	proximity ENSG00000153944:56256523-58256523
chr17:57358238-57358389	17	57358239	57358389	ENSG00000166329	protein_coding	ENST00000299415	57745299	386985.000000	proximity ENSG00000166329:56745299-58745299
chr17:57358238-57358389	17	57358239	57358389	ENSG00000167419	protein_coding	ENST00000262290	58238584	880270.000000	proximity ENSG00000167419:57238584-59238584
chr17:57358238-57358389	17	57358239	57358389	ENSG00000180891	protein_coding	ENST00000961316	57897654	539340.000000	proximity ENSG00000180891:56897654-58897654
chr17:57358238-57358389	17	57358239	57358389	ENSG00000181610	protein_coding	ENST00000313608	57850044	491730.000000	proximity ENSG00000181610:56850044-58850044
chr17:57358238-57358389	17	57358239	57358389	ENSG00000183691	protein_coding	ENST00000332822	56593699	764615.000000	proximity ENSG00000183691:55593699-57593699
chr17:57358238-57358389	17	57358239	57358389	ENSG00000213246	protein_coding	ENST00000577396	58352423	994109.000000	proximity ENSG00000213246:57352423-59352423
chr17:57358238-57358389	17	57358239	57358389	ENSG00000214226	protein_coding	ENST00000870341	56816220	542094.000000	proximity ENSG00000214226:55816220-57816220
chr17:57358238-57358389	17	57358239	57358389	ENSG00000255713	protein_coding	ENST00000641866	58169401	811087.000000	proximity ENSG00000255713:57169401-59169401
chr17:57358238-57358389	17	57358239	57358389	ENSG00000264364	protein_coding	ENST00000579991	58083419	725105.000000	proximity ENSG00000264364:57083419-59083419
chr17:57365558-57365709	17	57365559	57365709	ENSG00000005379	protein_coding	ENST00000343736	58328795	963161.000000	proximity ENSG00000005379:57328795-59328795
chr17:57365558-57365709	17	57365559	57365709	ENSG00000005381	protein_coding	ENST00000225275	58280935	915301.000000	proximity ENSG00000005381:57280935-59280935
chr17:57365558-57365709	17	57365559	57365709	ENSG00000011143	protein_coding	ENST00000872459	58219252	853618.000000	proximity ENSG00000011143:57219252-59219252
chr17:57365558-57365709	17	57365559	57365709	ENSG00000121053	protein_coding	ENST00000225371	58192726	827092.000000	proximity ENSG00000121053:57192726-59192726
chr17:57365558-57365709	17	57365559	57365709	ENSG00000121057	protein_coding	ENST00000964449	57094631	271003.000000	proximity ENSG00000121057:56094631-58094631
chr17:57365558-57365709	17	57365559	57365709	ENSG00000121058	protein_coding	ENST00000240316	56961050	404584.000000	proximity ENSG00000121058:55961050-57961050
chr17:57365558-57365709	17	57365559	57365709	ENSG00000121060	protein_coding	ENST00000316881	56914049	451585.000000	proximity ENSG00000121060:55914049-57914049
chr17:57365558-57365709	17	57365559	57365709	ENSG00000121064	protein_coding	ENST00000951949	56978152	387482.000000	proximity ENSG00000121064:55978152-57978152
chr17:57365558-57365709	17	57365559	57365709	ENSG00000136450	protein_coding	ENST00000258962	58007246	641612.000000	proximity ENSG00000136450:57007246-59007246
chr17:57365558-57365709	17	57365559	57365709	ENSG00000136451	protein_coding	ENST00000581208	57988254	622620.000000	proximity ENSG00000136451:56988254-58988254
chr17:57365558-57365709	17	57365559	57365709	ENSG00000141194	protein_coding	ENST00000268912	58148384	782750.000000	proximity ENSG00000141194:57148384-59148384
chr17:57365558-57365709	17	57365559	57365709	ENSG00000153933	protein_coding	ENST00000284061	56834151	531483.000000	proximity ENSG00000153933:55834151-57834151
chr17:57365558-57365709	17	57365559	57365709	ENSG00000153944	protein_coding	ENST00000284073	57256523	109111.000000	proximity ENSG00000153944:56256523-58256523
chr17:57365558-57365709	17	57365559	57365709	ENSG00000166329	protein_coding	ENST00000299415	57745299	379665.000000	proximity ENSG00000166329:56745299-58745299
chr17:57365558-57365709	17	57365559	57365709	ENSG00000167419	protein_coding	ENST00000262290	58238584	872950.000000	proximity ENSG00000167419:57238584-59238584
chr17:57365558-57365709	17	57365559	57365709	ENSG00000180891	protein_coding	ENST00000961316	57897654	532020.000000	proximity ENSG00000180891:56897654-58897654
chr17:57365558-57365709	17	57365559	57365709	ENSG00000181610	protein_coding	ENST00000313608	57850044	484410.000000	proximity ENSG00000181610:56850044-58850044
chr17:57365558-57365709	17	57365559	57365709	ENSG00000183691	protein_coding	ENST00000332822	56593699	771935.000000	proximity ENSG00000183691:55593699-57593699
chr17:57365558-57365709	17	57365559	57365709	ENSG00000213246	protein_coding	ENST00000577396	58352423	986789.000000	proximity ENSG00000213246:57352423-59352423
chr17:57365558-57365709	17	57365559	57365709	ENSG00000214226	protein_coding	ENST00000870341	56816220	549414.000000	proximity ENSG00000214226:55816220-57816220
chr17:57365558-57365709	17	57365559	57365709	ENSG00000255713	protein_coding	ENST00000641866	58169401	803767.000000	proximity ENSG00000255713:57169401-59169401
chr17:57365558-57365709	17	57365559	57365709	ENSG00000264364	protein_coding	ENST00000579991	58083419	717785.000000	proximity ENSG00000264364:57083419-59083419
chr17:57366898-57367049	17	57366899	57367049	ENSG00000005379	protein_coding	ENST00000343736	58328795	961821.000000	proximity ENSG00000005379:57328795-59328795
chr17:57366898-57367049	17	57366899	57367049	ENSG00000005381	protein_coding	ENST00000225275	58280935	913961.000000	proximity ENSG00000005381:57280935-59280935
chr17:57366898-57367049	17	57366899	57367049	ENSG00000011143	protein_coding	ENST00000872459	58219252	852278.000000	proximity ENSG00000011143:57219252-59219252
chr17:57366898-57367049	17	57366899	57367049	ENSG00000121053	protein_coding	ENST00000225371	58192726	825752.000000	proximity ENSG00000121053:57192726-59192726
chr17:57366898-57367049	17	57366899	57367049	ENSG00000121057	protein_coding	ENST00000964449	57094631	272343.000000	proximity ENSG00000121057:56094631-58094631
chr17:57366898-57367049	17	57366899	57367049	ENSG00000121058	protein_coding	ENST00000240316	56961050	405924.000000	proximity ENSG00000121058:55961050-57961050
chr17:57366898-57367049	17	57366899	57367049	ENSG00000121060	protein_coding	ENST00000316881	56914049	452925.000000	proximity ENSG00000121060:55914049-57914049
chr17:57366898-57367049	17	57366899	57367049	ENSG00000121064	protein_coding	ENST00000951949	56978152	388822.000000	proximity ENSG00000121064:55978152-57978152
chr17:57366898-57367049	17	57366899	57367049	ENSG00000136450	protein_coding	ENST00000258962	58007246	640272.000000	proximity ENSG00000136450:57007246-59007246
chr17:57366898-57367049	17	57366899	57367049	ENSG00000136451	protein_coding	ENST00000581208	57988254	621280.000000	proximity ENSG00000136451:56988254-58988254
chr17:57366898-57367049	17	57366899	57367049	ENSG00000141194	protein_coding	ENST00000268912	58148384	781410.000000	proximity ENSG00000141194:57148384-59148384
chr17:57366898-57367049	17	57366899	57367049	ENSG00000153933	protein_coding	ENST00000284061	56834151	532823.000000	proximity ENSG00000153933:55834151-57834151
chr17:57366898-57367049	17	57366899	57367049	ENSG00000153944	protein_coding	ENST00000284073	57256523	110451.000000	proximity ENSG00000153944:56256523-58256523
chr17:57366898-57367049	17	57366899	57367049	ENSG00000166329	protein_coding	ENST00000299415	57745299	378325.000000	proximity ENSG00000166329:56745299-58745299
chr17:57366898-57367049	17	57366899	57367049	ENSG00000167419	protein_coding	ENST00000262290	58238584	871610.000000	proximity ENSG00000167419:57238584-59238584
chr17:57366898-57367049	17	57366899	57367049	ENSG00000180891	protein_coding	ENST00000961316	57897654	530680.000000	proximity ENSG00000180891:56897654-58897654
chr17:57366898-57367049	17	57366899	57367049	ENSG00000181610	protein_coding	ENST00000313608	57850044	483070.000000	proximity ENSG00000181610:56850044-58850044
chr17:57366898-57367049	17	57366899	57367049	ENSG00000183691	protein_coding	ENST00000332822	56593699	773275.000000	proximity ENSG00000183691:55593699-57593699
chr17:57366898-57367049	17	57366899	57367049	ENSG00000213246	protein_coding	ENST00000577396	58352423	985449.000000	proximity ENSG00000213246:57352423-59352423
chr17:57366898-57367049	17	57366899	57367049	ENSG00000214226	protein_coding	ENST00000870341	56816220	550754.000000	proximity ENSG00000214226:55816220-57816220
chr17:57366898-57367049	17	57366899	57367049	ENSG00000255713	protein_coding	ENST00000641866	58169401	802427.000000	proximity ENSG00000255713:57169401-59169401
chr17:57366898-57367049	17	57366899	57367049	ENSG00000264364	protein_coding	ENST00000579991	58083419	716445.000000	proximity ENSG00000264364:57083419-59083419
chr17:57367118-57367269	17	57367119	57367269	ENSG00000005379	protein_coding	ENST00000343736	58328795	961601.000000	proximity ENSG00000005379:57328795-59328795
chr17:57367118-57367269	17	57367119	57367269	ENSG00000005381	protein_coding	ENST00000225275	58280935	913741.000000	proximity ENSG00000005381:57280935-59280935
chr17:57367118-57367269	17	57367119	57367269	ENSG00000011143	protein_coding	ENST00000872459	58219252	852058.000000	proximity ENSG00000011143:57219252-59219252
chr17:57367118-57367269	17	57367119	57367269	ENSG00000121053	protein_coding	ENST00000225371	58192726	825532.000000	proximity ENSG00000121053:57192726-59192726
chr17:57367118-57367269	17	57367119	57367269	ENSG00000121057	protein_coding	ENST00000964449	57094631	272563.000000	proximity ENSG00000121057:56094631-58094631
chr17:57367118-57367269	17	57367119	57367269	ENSG00000121058	protein_coding	ENST00000240316	56961050	406144.000000	proximity ENSG00000121058:55961050-57961050
chr17:57367118-57367269	17	57367119	57367269	ENSG00000121060	protein_coding	ENST00000316881	56914049	453145.000000	proximity ENSG00000121060:55914049-57914049
chr17:57367118-57367269	17	57367119	57367269	ENSG00000121064	protein_coding	ENST00000951949	56978152	389042.000000	proximity ENSG00000121064:55978152-57978152
chr17:57367118-57367269	17	57367119	57367269	ENSG00000136450	protein_coding	ENST00000258962	58007246	640052.000000	proximity ENSG00000136450:57007246-59007246
chr17:57367118-57367269	17	57367119	57367269	ENSG00000136451	protein_coding	ENST00000581208	57988254	621060.000000	proximity ENSG00000136451:56988254-58988254
chr17:57367118-57367269	17	57367119	57367269	ENSG00000141194	protein_coding	ENST00000268912	58148384	781190.000000	proximity ENSG00000141194:57148384-59148384
chr17:57367118-57367269	17	57367119	57367269	ENSG00000153933	protein_coding	ENST00000284061	56834151	533043.000000	proximity ENSG00000153933:55834151-57834151
chr17:57367118-57367269	17	57367119	57367269	ENSG00000153944	protein_coding	ENST00000284073	57256523	110671.000000	proximity ENSG00000153944:56256523-58256523
chr17:57367118-57367269	17	57367119	57367269	ENSG00000166329	protein_coding	ENST00000299415	57745299	378105.000000	proximity ENSG00000166329:56745299-58745299
chr17:57367118-57367269	17	57367119	57367269	ENSG00000167419	protein_coding	ENST00000262290	58238584	871390.000000	proximity ENSG00000167419:57238584-59238584
chr17:57367118-57367269	17	57367119	57367269	ENSG00000180891	protein_coding	ENST00000961316	57897654	530460.000000	proximity ENSG00000180891:56897654-58897654
chr17:57367118-57367269	17	57367119	57367269	ENSG00000181610	protein_coding	ENST00000313608	57850044	482850.000000	proximity ENSG00000181610:56850044-58850044
chr17:57367118-57367269	17	57367119	57367269	ENSG00000183691	protein_coding	ENST00000332822	56593699	773495.000000	proximity ENSG00000183691:55593699-57593699
chr17:57367118-57367269	17	57367119	57367269	ENSG00000213246	protein_coding	ENST00000577396	58352423	985229.000000	proximity ENSG00000213246:57352423-59352423
chr17:57367118-57367269	17	57367119	57367269	ENSG00000214226	protein_coding	ENST00000870341	56816220	550974.000000	proximity ENSG00000214226:55816220-57816220
chr17:57367118-57367269	17	57367119	57367269	ENSG00000255713	protein_coding	ENST00000641866	58169401	802207.000000	proximity ENSG00000255713:57169401-59169401
chr17:57367118-57367269	17	57367119	57367269	ENSG00000264364	protein_coding	ENST00000579991	58083419	716225.000000	proximity ENSG00000264364:57083419-59083419
chr17:57369558-57369709	17	57369559	57369709	ENSG00000005379	protein_coding	ENST00000343736	58328795	959161.000000	proximity ENSG00000005379:57328795-59328795
chr17:57369558-57369709	17	57369559	57369709	ENSG00000005381	protein_coding	ENST00000225275	58280935	911301.000000	proximity ENSG00000005381:57280935-59280935
chr17:57369558-57369709	17	57369559	57369709	ENSG00000011143	protein_coding	ENST00000872459	58219252	849618.000000	proximity ENSG00000011143:57219252-59219252
chr17:57369558-57369709	17	57369559	57369709	ENSG00000121053	protein_coding	ENST00000225371	58192726	823092.000000	proximity ENSG00000121053:57192726-59192726
chr17:57369558-57369709	17	57369559	57369709	ENSG00000121057	protein_coding	ENST00000964449	57094631	275003.000000	proximity ENSG00000121057:56094631-58094631
chr17:57369558-57369709	17	57369559	57369709	ENSG00000121058	protein_coding	ENST00000240316	56961050	408584.000000	proximity ENSG00000121058:55961050-57961050
chr17:57369558-57369709	17	57369559	57369709	ENSG00000121060	protein_coding	ENST00000316881	56914049	455585.000000	proximity ENSG00000121060:55914049-57914049
chr17:57369558-57369709	17	57369559	57369709	ENSG00000121064	protein_coding	ENST00000951949	56978152	391482.000000	proximity ENSG00000121064:55978152-57978152
chr17:57369558-57369709	17	57369559	57369709	ENSG00000136450	protein_coding	ENST00000258962	58007246	637612.000000	proximity ENSG00000136450:57007246-59007246
chr17:57369558-57369709	17	57369559	57369709	ENSG00000136451	protein_coding	ENST00000581208	57988254	618620.000000	proximity ENSG00000136451:56988254-58988254
chr17:57369558-57369709	17	57369559	57369709	ENSG00000141194	protein_coding	ENST00000268912	58148384	778750.000000	proximity ENSG00000141194:57148384-59148384
chr17:57369558-57369709	17	57369559	57369709	ENSG00000153933	protein_coding	ENST00000284061	56834151	535483.000000	proximity ENSG00000153933:55834151-57834151
chr17:57369558-57369709	17	57369559	57369709	ENSG00000153944	protein_coding	ENST00000284073	57256523	113111.000000	proximity ENSG00000153944:56256523-58256523
chr17:57369558-57369709	17	57369559	57369709	ENSG00000166329	protein_coding	ENST00000299415	57745299	375665.000000	proximity ENSG00000166329:56745299-58745299
chr17:57369558-57369709	17	57369559	57369709	ENSG00000167419	protein_coding	ENST00000262290	58238584	868950.000000	proximity ENSG00000167419:57238584-59238584
chr17:57369558-57369709	17	57369559	57369709	ENSG00000180891	protein_coding	ENST00000961316	57897654	528020.000000	proximity ENSG00000180891:56897654-58897654
chr17:57369558-57369709	17	57369559	57369709	ENSG00000181610	protein_coding	ENST00000313608	57850044	480410.000000	proximity ENSG00000181610:56850044-58850044
chr17:57369558-57369709	17	57369559	57369709	ENSG00000183691	protein_coding	ENST00000332822	56593699	775935.000000	proximity ENSG00000183691:55593699-57593699
chr17:57369558-57369709	17	57369559	57369709	ENSG00000213246	protein_coding	ENST00000577396	58352423	982789.000000	proximity ENSG00000213246:57352423-59352423
chr17:57369558-57369709	17	57369559	57369709	ENSG00000214226	protein_coding	ENST00000870341	56816220	553414.000000	proximity ENSG00000214226:55816220-57816220
chr17:57369558-57369709	17	57369559	57369709	ENSG00000255713	protein_coding	ENST00000641866	58169401	799767.000000	proximity ENSG00000255713:57169401-59169401
chr17:57369558-57369709	17	57369559	57369709	ENSG00000264364	protein_coding	ENST00000579991	58083419	713785.000000	proximity ENSG00000264364:57083419-59083419
chr17:57370083-57370234	17	57370084	57370234	ENSG00000005379	protein_coding	ENST00000343736	58328795	958636.000000	proximity ENSG00000005379:57328795-59328795
chr17:57370083-57370234	17	57370084	57370234	ENSG00000005381	protein_coding	ENST00000225275	58280935	910776.000000	proximity ENSG00000005381:57280935-59280935
chr17:57370083-57370234	17	57370084	57370234	ENSG00000011143	protein_coding	ENST00000872459	58219252	849093.000000	proximity ENSG00000011143:57219252-59219252
chr17:57370083-57370234	17	57370084	57370234	ENSG00000121053	protein_coding	ENST00000225371	58192726	822567.000000	proximity ENSG00000121053:57192726-59192726
chr17:57370083-57370234	17	57370084	57370234	ENSG00000121057	protein_coding	ENST00000964449	57094631	275528.000000	proximity ENSG00000121057:56094631-58094631
chr17:57370083-57370234	17	57370084	57370234	ENSG00000121058	protein_coding	ENST00000240316	56961050	409109.000000	proximity ENSG00000121058:55961050-57961050
chr17:57370083-57370234	17	57370084	57370234	ENSG00000121060	protein_coding	ENST00000316881	56914049	456110.000000	proximity ENSG00000121060:55914049-57914049
chr17:57370083-57370234	17	57370084	57370234	ENSG00000121064	protein_coding	ENST00000951949	56978152	392007.000000	proximity ENSG00000121064:55978152-57978152
chr17:57370083-57370234	17	57370084	57370234	ENSG00000136450	protein_coding	ENST00000258962	58007246	637087.000000	proximity ENSG00000136450:57007246-59007246
chr17:57370083-57370234	17	57370084	57370234	ENSG00000136451	protein_coding	ENST00000581208	57988254	618095.000000	proximity ENSG00000136451:56988254-58988254
chr17:57370083-57370234	17	57370084	57370234	ENSG00000141194	protein_coding	ENST00000268912	58148384	778225.000000	proximity ENSG00000141194:57148384-59148384
chr17:57370083-57370234	17	57370084	57370234	ENSG00000153933	protein_coding	ENST00000284061	56834151	536008.000000	proximity ENSG00000153933:55834151-57834151
chr17:57370083-57370234	17	57370084	57370234	ENSG00000153944	protein_coding	ENST00000284073	57256523	113636.000000	proximity ENSG00000153944:56256523-58256523
chr17:57370083-57370234	17	57370084	57370234	ENSG00000166329	protein_coding	ENST00000299415	57745299	375140.000000	proximity ENSG00000166329:56745299-58745299
chr17:57370083-57370234	17	57370084	57370234	ENSG00000167419	protein_coding	ENST00000262290	58238584	868425.000000	proximity ENSG00000167419:57238584-59238584
chr17:57370083-57370234	17	57370084	57370234	ENSG00000180891	protein_coding	ENST00000961316	57897654	527495.000000	proximity ENSG00000180891:56897654-58897654
chr17:57370083-57370234	17	57370084	57370234	ENSG00000181610	protein_coding	ENST00000313608	57850044	479885.000000	proximity ENSG00000181610:56850044-58850044
chr17:57370083-57370234	17	57370084	57370234	ENSG00000183691	protein_coding	ENST00000332822	56593699	776460.000000	proximity ENSG00000183691:55593699-57593699
chr17:57370083-57370234	17	57370084	57370234	ENSG00000213246	protein_coding	ENST00000577396	58352423	982264.000000	proximity ENSG00000213246:57352423-59352423
chr17:57370083-57370234	17	57370084	57370234	ENSG00000214226	protein_coding	ENST00000870341	56816220	553939.000000	proximity ENSG00000214226:55816220-57816220
chr17:57370083-57370234	17	57370084	57370234	ENSG00000255713	protein_coding	ENST00000641866	58169401	799242.000000	proximity ENSG00000255713:57169401-59169401
chr17:57370083-57370234	17	57370084	57370234	ENSG00000264364	protein_coding	ENST00000579991	58083419	713260.000000	proximity ENSG00000264364:57083419-59083419
chr17:57370238-57370389	17	57370239	57370389	ENSG00000005379	protein_coding	ENST00000343736	58328795	958481.000000	proximity ENSG00000005379:57328795-59328795
chr17:57370238-57370389	17	57370239	57370389	ENSG00000005381	protein_coding	ENST00000225275	58280935	910621.000000	proximity ENSG00000005381:57280935-59280935
chr17:57370238-57370389	17	57370239	57370389	ENSG00000011143	protein_coding	ENST00000872459	58219252	848938.000000	proximity ENSG00000011143:57219252-59219252
chr17:57370238-57370389	17	57370239	57370389	ENSG00000121053	protein_coding	ENST00000225371	58192726	822412.000000	proximity ENSG00000121053:57192726-59192726
chr17:57370238-57370389	17	57370239	57370389	ENSG00000121057	protein_coding	ENST00000964449	57094631	275683.000000	proximity ENSG00000121057:56094631-58094631
chr17:57370238-57370389	17	57370239	57370389	ENSG00000121058	protein_coding	ENST00000240316	56961050	409264.000000	proximity ENSG00000121058:55961050-57961050
chr17:57370238-57370389	17	57370239	57370389	ENSG00000121060	protein_coding	ENST00000316881	56914049	456265.000000	proximity ENSG00000121060:55914049-57914049
chr17:57370238-57370389	17	57370239	57370389	ENSG00000121064	protein_coding	ENST00000951949	56978152	392162.000000	proximity ENSG00000121064:55978152-57978152
chr17:57370238-57370389	17	57370239	57370389	ENSG00000136450	protein_coding	ENST00000258962	58007246	636932.000000	proximity ENSG00000136450:57007246-59007246
chr17:57370238-57370389	17	57370239	57370389	ENSG00000136451	protein_coding	ENST00000581208	57988254	617940.000000	proximity ENSG00000136451:56988254-58988254
chr17:57370238-57370389	17	57370239	57370389	ENSG00000141194	protein_coding	ENST00000268912	58148384	778070.000000	proximity ENSG00000141194:57148384-59148384
chr17:57370238-57370389	17	57370239	57370389	ENSG00000153933	protein_coding	ENST00000284061	56834151	536163.000000	proximity ENSG00000153933:55834151-57834151
chr17:57370238-57370389	17	57370239	57370389	ENSG00000153944	protein_coding	ENST00000284073	57256523	113791.000000	proximity ENSG00000153944:56256523-58256523
chr17:57370238-57370389	17	57370239	57370389	ENSG00000166329	protein_coding	ENST00000299415	57745299	374985.000000	proximity ENSG00000166329:56745299-58745299
chr17:57370238-57370389	17	57370239	57370389	ENSG00000167419	protein_coding	ENST00000262290	58238584	868270.000000	proximity ENSG00000167419:57238584-59238584
chr17:57370238-57370389	17	57370239	57370389	ENSG00000180891	protein_coding	ENST00000961316	57897654	527340.000000	proximity ENSG00000180891:56897654-58897654
chr17:57370238-57370389	17	57370239	57370389	ENSG00000181610	protein_coding	ENST00000313608	57850044	479730.000000	proximity ENSG00000181610:56850044-58850044
chr17:57370238-57370389	17	57370239	57370389	ENSG00000183691	protein_coding	ENST00000332822	56593699	776615.000000	proximity ENSG00000183691:55593699-57593699
chr17:57370238-57370389	17	57370239	57370389	ENSG00000213246	protein_coding	ENST00000577396	58352423	982109.000000	proximity ENSG00000213246:57352423-59352423
chr17:57370238-57370389	17	57370239	57370389	ENSG00000214226	protein_coding	ENST00000870341	56816220	554094.000000	proximity ENSG00000214226:55816220-57816220
chr17:57370238-57370389	17	57370239	57370389	ENSG00000255713	protein_coding	ENST00000641866	58169401	799087.000000	proximity ENSG00000255713:57169401-59169401
chr17:57370238-57370389	17	57370239	57370389	ENSG00000264364	protein_coding	ENST00000579991	58083419	713105.000000	proximity ENSG00000264364:57083419-59083419
chr17:57370503-57370654	17	57370504	57370654	ENSG00000005379	protein_coding	ENST00000343736	58328795	958216.000000	proximity ENSG00000005379:57328795-59328795
chr17:57370503-57370654	17	57370504	57370654	ENSG00000005381	protein_coding	ENST00000225275	58280935	910356.000000	proximity ENSG00000005381:57280935-59280935
chr17:57370503-57370654	17	57370504	57370654	ENSG00000011143	protein_coding	ENST00000872459	58219252	848673.000000	proximity ENSG00000011143:57219252-59219252
chr17:57370503-57370654	17	57370504	57370654	ENSG00000121053	protein_coding	ENST00000225371	58192726	822147.000000	proximity ENSG00000121053:57192726-59192726
chr17:57370503-57370654	17	57370504	57370654	ENSG00000121057	protein_coding	ENST00000964449	57094631	275948.000000	proximity ENSG00000121057:56094631-58094631
chr17:57370503-57370654	17	57370504	57370654	ENSG00000121058	protein_coding	ENST00000240316	56961050	409529.000000	proximity ENSG00000121058:55961050-57961050
chr17:57370503-57370654	17	57370504	57370654	ENSG00000121060	protein_coding	ENST00000316881	56914049	456530.000000	proximity ENSG00000121060:55914049-57914049
chr17:57370503-57370654	17	57370504	57370654	ENSG00000121064	protein_coding	ENST00000951949	56978152	392427.000000	proximity ENSG00000121064:55978152-57978152
chr17:57370503-57370654	17	57370504	57370654	ENSG00000136450	protein_coding	ENST00000258962	58007246	636667.000000	proximity ENSG00000136450:57007246-59007246
chr17:57370503-57370654	17	57370504	57370654	ENSG00000136451	protein_coding	ENST00000581208	57988254	617675.000000	proximity ENSG00000136451:56988254-58988254
chr17:57370503-57370654	17	57370504	57370654	ENSG00000141194	protein_coding	ENST00000268912	58148384	777805.000000	proximity ENSG00000141194:57148384-59148384
chr17:57370503-57370654	17	57370504	57370654	ENSG00000153933	protein_coding	ENST00000284061	56834151	536428.000000	proximity ENSG00000153933:55834151-57834151
chr17:57370503-57370654	17	57370504	57370654	ENSG00000153944	protein_coding	ENST00000284073	57256523	114056.000000	proximity ENSG00000153944:56256523-58256523
chr17:57370503-57370654	17	57370504	57370654	ENSG00000166329	protein_coding	ENST00000299415	57745299	374720.000000	proximity ENSG00000166329:56745299-58745299
chr17:57370503-57370654	17	57370504	57370654	ENSG00000167419	protein_coding	ENST00000262290	58238584	868005.000000	proximity ENSG00000167419:57238584-59238584
chr17:57370503-57370654	17	57370504	57370654	ENSG00000180891	protein_coding	ENST00000961316	57897654	527075.000000	proximity ENSG00000180891:56897654-58897654
chr17:57370503-57370654	17	57370504	57370654	ENSG00000181610	protein_coding	ENST00000313608	57850044	479465.000000	proximity ENSG00000181610:56850044-58850044
chr17:57370503-57370654	17	57370504	57370654	ENSG00000183691	protein_coding	ENST00000332822	56593699	776880.000000	proximity ENSG00000183691:55593699-57593699
chr17:57370503-57370654	17	57370504	57370654	ENSG00000213246	protein_coding	ENST00000577396	58352423	981844.000000	proximity ENSG00000213246:57352423-59352423
chr17:57370503-57370654	17	57370504	57370654	ENSG00000214226	protein_coding	ENST00000870341	56816220	554359.000000	proximity ENSG00000214226:55816220-57816220
chr17:57370503-57370654	17	57370504	57370654	ENSG00000255713	protein_coding	ENST00000641866	58169401	798822.000000	proximity ENSG00000255713:57169401-59169401
chr17:57370503-57370654	17	57370504	57370654	ENSG00000264364	protein_coding	ENST00000579991	58083419	712840.000000	proximity ENSG00000264364:57083419-59083419
chr17:57372258-57372409	17	57372259	57372409	ENSG00000005379	protein_coding	ENST00000343736	58328795	956461.000000	proximity ENSG00000005379:57328795-59328795
chr17:57372258-57372409	17	57372259	57372409	ENSG00000005381	protein_coding	ENST00000225275	58280935	908601.000000	proximity ENSG00000005381:57280935-59280935
chr17:57372258-57372409	17	57372259	57372409	ENSG00000011143	protein_coding	ENST00000872459	58219252	846918.000000	proximity ENSG00000011143:57219252-59219252
chr17:57372258-57372409	17	57372259	57372409	ENSG00000121053	protein_coding	ENST00000225371	58192726	820392.000000	proximity ENSG00000121053:57192726-59192726
chr17:57372258-57372409	17	57372259	57372409	ENSG00000121057	protein_coding	ENST00000964449	57094631	277703.000000	proximity ENSG00000121057:56094631-58094631
chr17:57372258-57372409	17	57372259	57372409	ENSG00000121058	protein_coding	ENST00000240316	56961050	411284.000000	proximity ENSG00000121058:55961050-57961050
chr17:57372258-57372409	17	57372259	57372409	ENSG00000121060	protein_coding	ENST00000316881	56914049	458285.000000	proximity ENSG00000121060:55914049-57914049
chr17:57372258-57372409	17	57372259	57372409	ENSG00000121064	protein_coding	ENST00000951949	56978152	394182.000000	proximity ENSG00000121064:55978152-57978152
chr17:57372258-57372409	17	57372259	57372409	ENSG00000136450	protein_coding	ENST00000258962	58007246	634912.000000	proximity ENSG00000136450:57007246-59007246
chr17:57372258-57372409	17	57372259	57372409	ENSG00000136451	protein_coding	ENST00000581208	57988254	615920.000000	proximity ENSG00000136451:56988254-58988254
chr17:57372258-57372409	17	57372259	57372409	ENSG00000141194	protein_coding	ENST00000268912	58148384	776050.000000	proximity ENSG00000141194:57148384-59148384
chr17:57372258-57372409	17	57372259	57372409	ENSG00000153933	protein_coding	ENST00000284061	56834151	538183.000000	proximity ENSG00000153933:55834151-57834151
chr17:57372258-57372409	17	57372259	57372409	ENSG00000153944	protein_coding	ENST00000284073	57256523	115811.000000	proximity ENSG00000153944:56256523-58256523
chr17:57372258-57372409	17	57372259	57372409	ENSG00000166329	protein_coding	ENST00000299415	57745299	372965.000000	proximity ENSG00000166329:56745299-58745299
chr17:57372258-57372409	17	57372259	57372409	ENSG00000167419	protein_coding	ENST00000262290	58238584	866250.000000	proximity ENSG00000167419:57238584-59238584
chr17:57372258-57372409	17	57372259	57372409	ENSG00000180891	protein_coding	ENST00000961316	57897654	525320.000000	proximity ENSG00000180891:56897654-58897654
chr17:57372258-57372409	17	57372259	57372409	ENSG00000181610	protein_coding	ENST00000313608	57850044	477710.000000	proximity ENSG00000181610:56850044-58850044
chr17:57372258-57372409	17	57372259	57372409	ENSG00000183691	protein_coding	ENST00000332822	56593699	778635.000000	proximity ENSG00000183691:55593699-57593699
chr17:57372258-57372409	17	57372259	57372409	ENSG00000213246	protein_coding	ENST00000577396	58352423	980089.000000	proximity ENSG00000213246:57352423-59352423
chr17:57372258-57372409	17	57372259	57372409	ENSG00000214226	protein_coding	ENST00000870341	56816220	556114.000000	proximity ENSG00000214226:55816220-57816220
chr17:57372258-57372409	17	57372259	57372409	ENSG00000255713	protein_coding	ENST00000641866	58169401	797067.000000	proximity ENSG00000255713:57169401-59169401
chr17:57372258-57372409	17	57372259	57372409	ENSG00000264364	protein_coding	ENST00000579991	58083419	711085.000000	proximity ENSG00000264364:57083419-59083419
chr17:57375578-57375729	17	57375579	57375729	ENSG00000005379	protein_coding	ENST00000343736	58328795	953141.000000	proximity ENSG00000005379:57328795-59328795
chr17:57375578-57375729	17	57375579	57375729	ENSG00000005381	protein_coding	ENST00000225275	58280935	905281.000000	proximity ENSG00000005381:57280935-59280935
chr17:57375578-57375729	17	57375579	57375729	ENSG00000011143	protein_coding	ENST00000872459	58219252	843598.000000	proximity ENSG00000011143:57219252-59219252
chr17:57375578-57375729	17	57375579	57375729	ENSG00000121053	protein_coding	ENST00000225371	58192726	817072.000000	proximity ENSG00000121053:57192726-59192726
chr17:57375578-57375729	17	57375579	57375729	ENSG00000121057	protein_coding	ENST00000964449	57094631	281023.000000	proximity ENSG00000121057:56094631-58094631
chr17:57375578-57375729	17	57375579	57375729	ENSG00000121058	protein_coding	ENST00000240316	56961050	414604.000000	proximity ENSG00000121058:55961050-57961050
chr17:57375578-57375729	17	57375579	57375729	ENSG00000121060	protein_coding	ENST00000316881	56914049	461605.000000	proximity ENSG00000121060:55914049-57914049
chr17:57375578-57375729	17	57375579	57375729	ENSG00000121064	protein_coding	ENST00000951949	56978152	397502.000000	proximity ENSG00000121064:55978152-57978152
chr17:57375578-57375729	17	57375579	57375729	ENSG00000136450	protein_coding	ENST00000258962	58007246	631592.000000	proximity ENSG00000136450:57007246-59007246
chr17:57375578-57375729	17	57375579	57375729	ENSG00000136451	protein_coding	ENST00000581208	57988254	612600.000000	proximity ENSG00000136451:56988254-58988254
chr17:57375578-57375729	17	57375579	57375729	ENSG00000141194	protein_coding	ENST00000268912	58148384	772730.000000	proximity ENSG00000141194:57148384-59148384
chr17:57375578-57375729	17	57375579	57375729	ENSG00000153933	protein_coding	ENST00000284061	56834151	541503.000000	proximity ENSG00000153933:55834151-57834151
chr17:57375578-57375729	17	57375579	57375729	ENSG00000153944	protein_coding	ENST00000284073	57256523	119131.000000	proximity ENSG00000153944:56256523-58256523
chr17:57375578-57375729	17	57375579	57375729	ENSG00000166329	protein_coding	ENST00000299415	57745299	369645.000000	proximity ENSG00000166329:56745299-58745299
chr17:57375578-57375729	17	57375579	57375729	ENSG00000167419	protein_coding	ENST00000262290	58238584	862930.000000	proximity ENSG00000167419:57238584-59238584
chr17:57375578-57375729	17	57375579	57375729	ENSG00000180891	protein_coding	ENST00000961316	57897654	522000.000000	proximity ENSG00000180891:56897654-58897654
chr17:57375578-57375729	17	57375579	57375729	ENSG00000181610	protein_coding	ENST00000313608	57850044	474390.000000	proximity ENSG00000181610:56850044-58850044
chr17:57375578-57375729	17	57375579	57375729	ENSG00000183691	protein_coding	ENST00000332822	56593699	781955.000000	proximity ENSG00000183691:55593699-57593699
chr17:57375578-57375729	17	57375579	57375729	ENSG00000213246	protein_coding	ENST00000577396	58352423	976769.000000	proximity ENSG00000213246:57352423-59352423
chr17:57375578-57375729	17	57375579	57375729	ENSG00000214226	protein_coding	ENST00000870341	56816220	559434.000000	proximity ENSG00000214226:55816220-57816220
chr17:57375578-57375729	17	57375579	57375729	ENSG00000255713	protein_coding	ENST00000641866	58169401	793747.000000	proximity ENSG00000255713:57169401-59169401
chr17:57375578-57375729	17	57375579	57375729	ENSG00000264364	protein_coding	ENST00000579991	58083419	707765.000000	proximity ENSG00000264364:57083419-59083419
chr17:57375823-57375974	17	57375824	57375974	ENSG00000005379	protein_coding	ENST00000343736	58328795	952896.000000	proximity ENSG00000005379:57328795-59328795
chr17:57375823-57375974	17	57375824	57375974	ENSG00000005381	protein_coding	ENST00000225275	58280935	905036.000000	proximity ENSG00000005381:57280935-59280935
chr17:57375823-57375974	17	57375824	57375974	ENSG00000011143	protein_coding	ENST00000872459	58219252	843353.000000	proximity ENSG00000011143:57219252-59219252
chr17:57375823-57375974	17	57375824	57375974	ENSG00000121053	protein_coding	ENST00000225371	58192726	816827.000000	proximity ENSG00000121053:57192726-59192726
chr17:57375823-57375974	17	57375824	57375974	ENSG00000121057	protein_coding	ENST00000964449	57094631	281268.000000	proximity ENSG00000121057:56094631-58094631
chr17:57375823-57375974	17	57375824	57375974	ENSG00000121058	protein_coding	ENST00000240316	56961050	414849.000000	proximity ENSG00000121058:55961050-57961050
chr17:57375823-57375974	17	57375824	57375974	ENSG00000121060	protein_coding	ENST00000316881	56914049	461850.000000	proximity ENSG00000121060:55914049-57914049
chr17:57375823-57375974	17	57375824	57375974	ENSG00000121064	protein_coding	ENST00000951949	56978152	397747.000000	proximity ENSG00000121064:55978152-57978152
chr17:57375823-57375974	17	57375824	57375974	ENSG00000136450	protein_coding	ENST00000258962	58007246	631347.000000	proximity ENSG00000136450:57007246-59007246
chr17:57375823-57375974	17	57375824	57375974	ENSG00000136451	protein_coding	ENST00000581208	57988254	612355.000000	proximity ENSG00000136451:56988254-58988254
chr17:57375823-57375974	17	57375824	57375974	ENSG00000141194	protein_coding	ENST00000268912	58148384	772485.000000	proximity ENSG00000141194:57148384-59148384
chr17:57375823-57375974	17	57375824	57375974	ENSG00000153933	protein_coding	ENST00000284061	56834151	541748.000000	proximity ENSG00000153933:55834151-57834151
chr17:57375823-57375974	17	57375824	57375974	ENSG00000153944	protein_coding	ENST00000284073	57256523	119376.000000	proximity ENSG00000153944:56256523-58256523
chr17:57375823-57375974	17	57375824	57375974	ENSG00000166329	protein_coding	ENST00000299415	57745299	369400.000000	proximity ENSG00000166329:56745299-58745299
chr17:57375823-57375974	17	57375824	57375974	ENSG00000167419	protein_coding	ENST00000262290	58238584	862685.000000	proximity ENSG00000167419:57238584-59238584
chr17:57375823-57375974	17	57375824	57375974	ENSG00000180891	protein_coding	ENST00000961316	57897654	521755.000000	proximity ENSG00000180891:56897654-58897654
chr17:57375823-57375974	17	57375824	57375974	ENSG00000181610	protein_coding	ENST00000313608	57850044	474145.000000	proximity ENSG00000181610:56850044-58850044
chr17:57375823-57375974	17	57375824	57375974	ENSG00000183691	protein_coding	ENST00000332822	56593699	782200.000000	proximity ENSG00000183691:55593699-57593699
chr17:57375823-57375974	17	57375824	57375974	ENSG00000213246	protein_coding	ENST00000577396	58352423	976524.000000	proximity ENSG00000213246:57352423-59352423
chr17:57375823-57375974	17	57375824	57375974	ENSG00000214226	protein_coding	ENST00000870341	56816220	559679.000000	proximity ENSG00000214226:55816220-57816220
chr17:57375823-57375974	17	57375824	57375974	ENSG00000255713	protein_coding	ENST00000641866	58169401	793502.000000	proximity ENSG00000255713:57169401-59169401
chr17:57375823-57375974	17	57375824	57375974	ENSG00000264364	protein_coding	ENST00000579991	58083419	707520.000000	proximity ENSG00000264364:57083419-59083419
chr17:57375978-57376129	17	57375979	57376129	ENSG00000005379	protein_coding	ENST00000343736	58328795	952741.000000	proximity ENSG00000005379:57328795-59328795
chr17:57375978-57376129	17	57375979	57376129	ENSG00000005381	protein_coding	ENST00000225275	58280935	904881.000000	proximity ENSG00000005381:57280935-59280935
chr17:57375978-57376129	17	57375979	57376129	ENSG00000011143	protein_coding	ENST00000872459	58219252	843198.000000	proximity ENSG00000011143:57219252-59219252
chr17:57375978-57376129	17	57375979	57376129	ENSG00000121053	protein_coding	ENST00000225371	58192726	816672.000000	proximity ENSG00000121053:57192726-59192726
chr17:57375978-57376129	17	57375979	57376129	ENSG00000121057	protein_coding	ENST00000964449	57094631	281423.000000	proximity ENSG00000121057:56094631-58094631
chr17:57375978-57376129	17	57375979	57376129	ENSG00000121058	protein_coding	ENST00000240316	56961050	415004.000000	proximity ENSG00000121058:55961050-57961050
chr17:57375978-57376129	17	57375979	57376129	ENSG00000121060	protein_coding	ENST00000316881	56914049	462005.000000	proximity ENSG00000121060:55914049-57914049
chr17:57375978-57376129	17	57375979	57376129	ENSG00000121064	protein_coding	ENST00000951949	56978152	397902.000000	proximity ENSG00000121064:55978152-57978152
chr17:57375978-57376129	17	57375979	57376129	ENSG00000136450	protein_coding	ENST00000258962	58007246	631192.000000	proximity ENSG00000136450:57007246-59007246
chr17:57375978-57376129	17	57375979	57376129	ENSG00000136451	protein_coding	ENST00000581208	57988254	612200.000000	proximity ENSG00000136451:56988254-58988254
chr17:57375978-57376129	17	57375979	57376129	ENSG00000141194	protein_coding	ENST00000268912	58148384	772330.000000	proximity ENSG00000141194:57148384-59148384
chr17:57375978-57376129	17	57375979	57376129	ENSG00000153933	protein_coding	ENST00000284061	56834151	541903.000000	proximity ENSG00000153933:55834151-57834151
chr17:57375978-57376129	17	57375979	57376129	ENSG00000153944	protein_coding	ENST00000284073	57256523	119531.000000	proximity ENSG00000153944:56256523-58256523
chr17:57375978-57376129	17	57375979	57376129	ENSG00000166329	protein_coding	ENST00000299415	57745299	369245.000000	proximity ENSG00000166329:56745299-58745299
chr17:57375978-57376129	17	57375979	57376129	ENSG00000167419	protein_coding	ENST00000262290	58238584	862530.000000	proximity ENSG00000167419:57238584-59238584
chr17:57375978-57376129	17	57375979	57376129	ENSG00000180891	protein_coding	ENST00000961316	57897654	521600.000000	proximity ENSG00000180891:56897654-58897654
chr17:57375978-57376129	17	57375979	57376129	ENSG00000181610	protein_coding	ENST00000313608	57850044	473990.000000	proximity ENSG00000181610:56850044-58850044
chr17:57375978-57376129	17	57375979	57376129	ENSG00000183691	protein_coding	ENST00000332822	56593699	782355.000000	proximity ENSG00000183691:55593699-57593699
chr17:57375978-57376129	17	57375979	57376129	ENSG00000213246	protein_coding	ENST00000577396	58352423	976369.000000	proximity ENSG00000213246:57352423-59352423
chr17:57375978-57376129	17	57375979	57376129	ENSG00000214226	protein_coding	ENST00000870341	56816220	559834.000000	proximity ENSG00000214226:55816220-57816220
chr17:57375978-57376129	17	57375979	57376129	ENSG00000255713	protein_coding	ENST00000641866	58169401	793347.000000	proximity ENSG00000255713:57169401-59169401
chr17:57375978-57376129	17	57375979	57376129	ENSG00000264364	protein_coding	ENST00000579991	58083419	707365.000000	proximity ENSG00000264364:57083419-59083419
chr17:57379398-57379549	17	57379399	57379549	ENSG00000005379	protein_coding	ENST00000343736	58328795	949321.000000	proximity ENSG00000005379:57328795-59328795
chr17:57379398-57379549	17	57379399	57379549	ENSG00000005381	protein_coding	ENST00000225275	58280935	901461.000000	proximity ENSG00000005381:57280935-59280935
chr17:57379398-57379549	17	57379399	57379549	ENSG00000011143	protein_coding	ENST00000872459	58219252	839778.000000	proximity ENSG00000011143:57219252-59219252
chr17:57379398-57379549	17	57379399	57379549	ENSG00000121053	protein_coding	ENST00000225371	58192726	813252.000000	proximity ENSG00000121053:57192726-59192726
chr17:57379398-57379549	17	57379399	57379549	ENSG00000121057	protein_coding	ENST00000964449	57094631	284843.000000	proximity ENSG00000121057:56094631-58094631
chr17:57379398-57379549	17	57379399	57379549	ENSG00000121058	protein_coding	ENST00000240316	56961050	418424.000000	proximity ENSG00000121058:55961050-57961050
chr17:57379398-57379549	17	57379399	57379549	ENSG00000121060	protein_coding	ENST00000316881	56914049	465425.000000	proximity ENSG00000121060:55914049-57914049
chr17:57379398-57379549	17	57379399	57379549	ENSG00000121064	protein_coding	ENST00000951949	56978152	401322.000000	proximity ENSG00000121064:55978152-57978152
chr17:57379398-57379549	17	57379399	57379549	ENSG00000136450	protein_coding	ENST00000258962	58007246	627772.000000	proximity ENSG00000136450:57007246-59007246
chr17:57379398-57379549	17	57379399	57379549	ENSG00000136451	protein_coding	ENST00000581208	57988254	608780.000000	proximity ENSG00000136451:56988254-58988254
chr17:57379398-57379549	17	57379399	57379549	ENSG00000141194	protein_coding	ENST00000268912	58148384	768910.000000	proximity ENSG00000141194:57148384-59148384
chr17:57379398-57379549	17	57379399	57379549	ENSG00000153933	protein_coding	ENST00000284061	56834151	545323.000000	proximity ENSG00000153933:55834151-57834151
chr17:57379398-57379549	17	57379399	57379549	ENSG00000153944	protein_coding	ENST00000284073	57256523	122951.000000	proximity ENSG00000153944:56256523-58256523
chr17:57379398-57379549	17	57379399	57379549	ENSG00000166329	protein_coding	ENST00000299415	57745299	365825.000000	proximity ENSG00000166329:56745299-58745299
chr17:57379398-57379549	17	57379399	57379549	ENSG00000167419	protein_coding	ENST00000262290	58238584	859110.000000	proximity ENSG00000167419:57238584-59238584
chr17:57379398-57379549	17	57379399	57379549	ENSG00000180891	protein_coding	ENST00000961316	57897654	518180.000000	proximity ENSG00000180891:56897654-58897654
chr17:57379398-57379549	17	57379399	57379549	ENSG00000181610	protein_coding	ENST00000313608	57850044	470570.000000	proximity ENSG00000181610:56850044-58850044
chr17:57379398-57379549	17	57379399	57379549	ENSG00000183691	protein_coding	ENST00000332822	56593699	785775.000000	proximity ENSG00000183691:55593699-57593699
chr17:57379398-57379549	17	57379399	57379549	ENSG00000213246	protein_coding	ENST00000577396	58352423	972949.000000	proximity ENSG00000213246:57352423-59352423
chr17:57379398-57379549	17	57379399	57379549	ENSG00000214226	protein_coding	ENST00000870341	56816220	563254.000000	proximity ENSG00000214226:55816220-57816220
chr17:57379398-57379549	17	57379399	57379549	ENSG00000255713	protein_coding	ENST00000641866	58169401	789927.000000	proximity ENSG00000255713:57169401-59169401
chr17:57379398-57379549	17	57379399	57379549	ENSG00000264364	protein_coding	ENST00000579991	58083419	703945.000000	proximity ENSG00000264364:57083419-59083419
chr17:57379558-57379709	17	57379559	57379709	ENSG00000005379	protein_coding	ENST00000343736	58328795	949161.000000	proximity ENSG00000005379:57328795-59328795
chr17:57379558-57379709	17	57379559	57379709	ENSG00000005381	protein_coding	ENST00000225275	58280935	901301.000000	proximity ENSG00000005381:57280935-59280935
chr17:57379558-57379709	17	57379559	57379709	ENSG00000011143	protein_coding	ENST00000872459	58219252	839618.000000	proximity ENSG00000011143:57219252-59219252
chr17:57379558-57379709	17	57379559	57379709	ENSG00000121053	protein_coding	ENST00000225371	58192726	813092.000000	proximity ENSG00000121053:57192726-59192726
chr17:57379558-57379709	17	57379559	57379709	ENSG00000121057	protein_coding	ENST00000964449	57094631	285003.000000	proximity ENSG00000121057:56094631-58094631
chr17:57379558-57379709	17	57379559	57379709	ENSG00000121058	protein_coding	ENST00000240316	56961050	418584.000000	proximity ENSG00000121058:55961050-57961050
chr17:57379558-57379709	17	57379559	57379709	ENSG00000121060	protein_coding	ENST00000316881	56914049	465585.000000	proximity ENSG00000121060:55914049-57914049
chr17:57379558-57379709	17	57379559	57379709	ENSG00000121064	protein_coding	ENST00000951949	56978152	401482.000000	proximity ENSG00000121064:55978152-57978152
chr17:57379558-57379709	17	57379559	57379709	ENSG00000136450	protein_coding	ENST00000258962	58007246	627612.000000	proximity ENSG00000136450:57007246-59007246
chr17:57379558-57379709	17	57379559	57379709	ENSG00000136451	protein_coding	ENST00000581208	57988254	608620.000000	proximity ENSG00000136451:56988254-58988254
chr17:57379558-57379709	17	57379559	57379709	ENSG00000141194	protein_coding	ENST00000268912	58148384	768750.000000	proximity ENSG00000141194:57148384-59148384
chr17:57379558-57379709	17	57379559	57379709	ENSG00000153933	protein_coding	ENST00000284061	56834151	545483.000000	proximity ENSG00000153933:55834151-57834151
chr17:57379558-57379709	17	57379559	57379709	ENSG00000153944	protein_coding	ENST00000284073	57256523	123111.000000	proximity ENSG00000153944:56256523-58256523
chr17:57379558-57379709	17	57379559	57379709	ENSG00000166329	protein_coding	ENST00000299415	57745299	365665.000000	proximity ENSG00000166329:56745299-58745299
chr17:57379558-57379709	17	57379559	57379709	ENSG00000167419	protein_coding	ENST00000262290	58238584	858950.000000	proximity ENSG00000167419:57238584-59238584
chr17:57379558-57379709	17	57379559	57379709	ENSG00000180891	protein_coding	ENST00000961316	57897654	518020.000000	proximity ENSG00000180891:56897654-58897654
chr17:57379558-57379709	17	57379559	57379709	ENSG00000181610	protein_coding	ENST00000313608	57850044	470410.000000	proximity ENSG00000181610:56850044-58850044
chr17:57379558-57379709	17	57379559	57379709	ENSG00000183691	protein_coding	ENST00000332822	56593699	785935.000000	proximity ENSG00000183691:55593699-57593699
chr17:57379558-57379709	17	57379559	57379709	ENSG00000213246	protein_coding	ENST00000577396	58352423	972789.000000	proximity ENSG00000213246:57352423-59352423
chr17:57379558-57379709	17	57379559	57379709	ENSG00000214226	protein_coding	ENST00000870341	56816220	563414.000000	proximity ENSG00000214226:55816220-57816220
chr17:57379558-57379709	17	57379559	57379709	ENSG00000255713	protein_coding	ENST00000641866	58169401	789767.000000	proximity ENSG00000255713:57169401-59169401
chr17:57379558-57379709	17	57379559	57379709	ENSG00000264364	protein_coding	ENST00000579991	58083419	703785.000000	proximity ENSG00000264364:57083419-59083419
chr17:57379723-57379874	17	57379724	57379874	ENSG00000005379	protein_coding	ENST00000343736	58328795	948996.000000	proximity ENSG00000005379:57328795-59328795
chr17:57379723-57379874	17	57379724	57379874	ENSG00000005381	protein_coding	ENST00000225275	58280935	901136.000000	proximity ENSG00000005381:57280935-59280935
chr17:57379723-57379874	17	57379724	57379874	ENSG00000011143	protein_coding	ENST00000872459	58219252	839453.000000	proximity ENSG00000011143:57219252-59219252
chr17:57379723-57379874	17	57379724	57379874	ENSG00000121053	protein_coding	ENST00000225371	58192726	812927.000000	proximity ENSG00000121053:57192726-59192726
chr17:57379723-57379874	17	57379724	57379874	ENSG00000121057	protein_coding	ENST00000964449	57094631	285168.000000	proximity ENSG00000121057:56094631-58094631
chr17:57379723-57379874	17	57379724	57379874	ENSG00000121058	protein_coding	ENST00000240316	56961050	418749.000000	proximity ENSG00000121058:55961050-57961050
chr17:57379723-57379874	17	57379724	57379874	ENSG00000121060	protein_coding	ENST00000316881	56914049	465750.000000	proximity ENSG00000121060:55914049-57914049
chr17:57379723-57379874	17	57379724	57379874	ENSG00000121064	protein_coding	ENST00000951949	56978152	401647.000000	proximity ENSG00000121064:55978152-57978152
chr17:57379723-57379874	17	57379724	57379874	ENSG00000136450	protein_coding	ENST00000258962	58007246	627447.000000	proximity ENSG00000136450:57007246-59007246
chr17:57379723-57379874	17	57379724	57379874	ENSG00000136451	protein_coding	ENST00000581208	57988254	608455.000000	proximity ENSG00000136451:56988254-58988254
chr17:57379723-57379874	17	57379724	57379874	ENSG00000141194	protein_coding	ENST00000268912	58148384	768585.000000	proximity ENSG00000141194:57148384-59148384
chr17:57379723-57379874	17	57379724	57379874	ENSG00000153933	protein_coding	ENST00000284061	56834151	545648.000000	proximity ENSG00000153933:55834151-57834151
chr17:57379723-57379874	17	57379724	57379874	ENSG00000153944	protein_coding	ENST00000284073	57256523	123276.000000	proximity ENSG00000153944:56256523-58256523
chr17:57379723-57379874	17	57379724	57379874	ENSG00000166329	protein_coding	ENST00000299415	57745299	365500.000000	proximity ENSG00000166329:56745299-58745299
chr17:57379723-57379874	17	57379724	57379874	ENSG00000167419	protein_coding	ENST00000262290	58238584	858785.000000	proximity ENSG00000167419:57238584-59238584
chr17:57379723-57379874	17	57379724	57379874	ENSG00000180891	protein_coding	ENST00000961316	57897654	517855.000000	proximity ENSG00000180891:56897654-58897654
chr17:57379723-57379874	17	57379724	57379874	ENSG00000181610	protein_coding	ENST00000313608	57850044	470245.000000	proximity ENSG00000181610:56850044-58850044
chr17:57379723-57379874	17	57379724	57379874	ENSG00000183691	protein_coding	ENST00000332822	56593699	786100.000000	proximity ENSG00000183691:55593699-57593699
chr17:57379723-57379874	17	57379724	57379874	ENSG00000213246	protein_coding	ENST00000577396	58352423	972624.000000	proximity ENSG00000213246:57352423-59352423
chr17:57379723-57379874	17	57379724	57379874	ENSG00000214226	protein_coding	ENST00000870341	56816220	563579.000000	proximity ENSG00000214226:55816220-57816220
chr17:57379723-57379874	17	57379724	57379874	ENSG00000255713	protein_coding	ENST00000641866	58169401	789602.000000	proximity ENSG00000255713:57169401-59169401
chr17:57379723-57379874	17	57379724	57379874	ENSG00000264364	protein_coding	ENST00000579991	58083419	703620.000000	proximity ENSG00000264364:57083419-59083419
chr17:57391143-57391294	17	57391144	57391294	ENSG00000005379	protein_coding	ENST00000343736	58328795	937576.000000	proximity ENSG00000005379:57328795-59328795
chr17:57391143-57391294	17	57391144	57391294	ENSG00000005381	protein_coding	ENST00000225275	58280935	889716.000000	proximity ENSG00000005381:57280935-59280935
chr17:57391143-57391294	17	57391144	57391294	ENSG00000011143	protein_coding	ENST00000872459	58219252	828033.000000	proximity ENSG00000011143:57219252-59219252
chr17:57391143-57391294	17	57391144	57391294	ENSG00000121053	protein_coding	ENST00000225371	58192726	801507.000000	proximity ENSG00000121053:57192726-59192726
chr17:57391143-57391294	17	57391144	57391294	ENSG00000121057	protein_coding	ENST00000964449	57094631	296588.000000	proximity ENSG00000121057:56094631-58094631
chr17:57391143-57391294	17	57391144	57391294	ENSG00000121058	protein_coding	ENST00000240316	56961050	430169.000000	proximity ENSG00000121058:55961050-57961050
chr17:57391143-57391294	17	57391144	57391294	ENSG00000121060	protein_coding	ENST00000316881	56914049	477170.000000	proximity ENSG00000121060:55914049-57914049
chr17:57391143-57391294	17	57391144	57391294	ENSG00000121064	protein_coding	ENST00000951949	56978152	413067.000000	proximity ENSG00000121064:55978152-57978152
chr17:57391143-57391294	17	57391144	57391294	ENSG00000136450	protein_coding	ENST00000258962	58007246	616027.000000	proximity ENSG00000136450:57007246-59007246
chr17:57391143-57391294	17	57391144	57391294	ENSG00000136451	protein_coding	ENST00000581208	57988254	597035.000000	proximity ENSG00000136451:56988254-58988254
chr17:57391143-57391294	17	57391144	57391294	ENSG00000141194	protein_coding	ENST00000268912	58148384	757165.000000	proximity ENSG00000141194:57148384-59148384
chr17:57391143-57391294	17	57391144	57391294	ENSG00000153933	protein_coding	ENST00000284061	56834151	557068.000000	proximity ENSG00000153933:55834151-57834151
chr17:57391143-57391294	17	57391144	57391294	ENSG00000153944	protein_coding	ENST00000284073	57256523	134696.000000	proximity ENSG00000153944:56256523-58256523
chr17:57391143-57391294	17	57391144	57391294	ENSG00000166329	protein_coding	ENST00000299415	57745299	354080.000000	proximity ENSG00000166329:56745299-58745299
chr17:57391143-57391294	17	57391144	57391294	ENSG00000167419	protein_coding	ENST00000262290	58238584	847365.000000	proximity ENSG00000167419:57238584-59238584
chr17:57391143-57391294	17	57391144	57391294	ENSG00000180891	protein_coding	ENST00000961316	57897654	506435.000000	proximity ENSG00000180891:56897654-58897654
chr17:57391143-57391294	17	57391144	57391294	ENSG00000181610	protein_coding	ENST00000313608	57850044	458825.000000	proximity ENSG00000181610:56850044-58850044
chr17:57391143-57391294	17	57391144	57391294	ENSG00000183691	protein_coding	ENST00000332822	56593699	797520.000000	proximity ENSG00000183691:55593699-57593699
chr17:57391143-57391294	17	57391144	57391294	ENSG00000213246	protein_coding	ENST00000577396	58352423	961204.000000	proximity ENSG00000213246:57352423-59352423
chr17:57391143-57391294	17	57391144	57391294	ENSG00000214226	protein_coding	ENST00000870341	56816220	574999.000000	proximity ENSG00000214226:55816220-57816220
chr17:57391143-57391294	17	57391144	57391294	ENSG00000255713	protein_coding	ENST00000641866	58169401	778182.000000	proximity ENSG00000255713:57169401-59169401
chr17:57391143-57391294	17	57391144	57391294	ENSG00000264364	protein_coding	ENST00000579991	58083419	692200.000000	proximity ENSG00000264364:57083419-59083419
chr17:57400758-57400909	17	57400759	57400909	ENSG00000005379	protein_coding	ENST00000343736	58328795	927961.000000	proximity ENSG00000005379:57328795-59328795
chr17:57400758-57400909	17	57400759	57400909	ENSG00000005381	protein_coding	ENST00000225275	58280935	880101.000000	proximity ENSG00000005381:57280935-59280935
chr17:57400758-57400909	17	57400759	57400909	ENSG00000011143	protein_coding	ENST00000872459	58219252	818418.000000	proximity ENSG00000011143:57219252-59219252
chr17:57400758-57400909	17	57400759	57400909	ENSG00000121053	protein_coding	ENST00000225371	58192726	791892.000000	proximity ENSG00000121053:57192726-59192726
chr17:57400758-57400909	17	57400759	57400909	ENSG00000121057	protein_coding	ENST00000964449	57094631	306203.000000	proximity ENSG00000121057:56094631-58094631
chr17:57400758-57400909	17	57400759	57400909	ENSG00000121058	protein_coding	ENST00000240316	56961050	439784.000000	proximity ENSG00000121058:55961050-57961050
chr17:57400758-57400909	17	57400759	57400909	ENSG00000121060	protein_coding	ENST00000316881	56914049	486785.000000	proximity ENSG00000121060:55914049-57914049
chr17:57400758-57400909	17	57400759	57400909	ENSG00000121064	protein_coding	ENST00000951949	56978152	422682.000000	proximity ENSG00000121064:55978152-57978152
chr17:57400758-57400909	17	57400759	57400909	ENSG00000136450	protein_coding	ENST00000258962	58007246	606412.000000	proximity ENSG00000136450:57007246-59007246
chr17:57400758-57400909	17	57400759	57400909	ENSG00000136451	protein_coding	ENST00000581208	57988254	587420.000000	proximity ENSG00000136451:56988254-58988254
chr17:57400758-57400909	17	57400759	57400909	ENSG00000141194	protein_coding	ENST00000268912	58148384	747550.000000	proximity ENSG00000141194:57148384-59148384
chr17:57400758-57400909	17	57400759	57400909	ENSG00000153933	protein_coding	ENST00000284061	56834151	566683.000000	proximity ENSG00000153933:55834151-57834151
chr17:57400758-57400909	17	57400759	57400909	ENSG00000153944	protein_coding	ENST00000284073	57256523	144311.000000	proximity ENSG00000153944:56256523-58256523
chr17:57400758-57400909	17	57400759	57400909	ENSG00000166329	protein_coding	ENST00000299415	57745299	344465.000000	proximity ENSG00000166329:56745299-58745299
chr17:57400758-57400909	17	57400759	57400909	ENSG00000167419	protein_coding	ENST00000262290	58238584	837750.000000	proximity ENSG00000167419:57238584-59238584
chr17:57400758-57400909	17	57400759	57400909	ENSG00000180891	protein_coding	ENST00000961316	57897654	496820.000000	proximity ENSG00000180891:56897654-58897654
chr17:57400758-57400909	17	57400759	57400909	ENSG00000181610	protein_coding	ENST00000313608	57850044	449210.000000	proximity ENSG00000181610:56850044-58850044
chr17:57400758-57400909	17	57400759	57400909	ENSG00000183691	protein_coding	ENST00000332822	56593699	807135.000000	proximity ENSG00000183691:55593699-57593699
chr17:57400758-57400909	17	57400759	57400909	ENSG00000213246	protein_coding	ENST00000577396	58352423	951589.000000	proximity ENSG00000213246:57352423-59352423
chr17:57400758-57400909	17	57400759	57400909	ENSG00000214226	protein_coding	ENST00000870341	56816220	584614.000000	proximity ENSG00000214226:55816220-57816220
chr17:57400758-57400909	17	57400759	57400909	ENSG00000255713	protein_coding	ENST00000641866	58169401	768567.000000	proximity ENSG00000255713:57169401-59169401
chr17:57400758-57400909	17	57400759	57400909	ENSG00000264364	protein_coding	ENST00000579991	58083419	682585.000000	proximity ENSG00000264364:57083419-59083419
chr17:57402198-57402349	17	57402199	57402349	ENSG00000005379	protein_coding	ENST00000343736	58328795	926521.000000	proximity ENSG00000005379:57328795-59328795
chr17:57402198-57402349	17	57402199	57402349	ENSG00000005381	protein_coding	ENST00000225275	58280935	878661.000000	proximity ENSG00000005381:57280935-59280935
chr17:57402198-57402349	17	57402199	57402349	ENSG00000011143	protein_coding	ENST00000872459	58219252	816978.000000	proximity ENSG00000011143:57219252-59219252
chr17:57402198-57402349	17	57402199	57402349	ENSG00000121053	protein_coding	ENST00000225371	58192726	790452.000000	proximity ENSG00000121053:57192726-59192726
chr17:57402198-57402349	17	57402199	57402349	ENSG00000121057	protein_coding	ENST00000964449	57094631	307643.000000	proximity ENSG00000121057:56094631-58094631
chr17:57402198-57402349	17	57402199	57402349	ENSG00000121058	protein_coding	ENST00000240316	56961050	441224.000000	proximity ENSG00000121058:55961050-57961050
chr17:57402198-57402349	17	57402199	57402349	ENSG00000121060	protein_coding	ENST00000316881	56914049	488225.000000	proximity ENSG00000121060:55914049-57914049
chr17:57402198-57402349	17	57402199	57402349	ENSG00000121064	protein_coding	ENST00000951949	56978152	424122.000000	proximity ENSG00000121064:55978152-57978152
chr17:57402198-57402349	17	57402199	57402349	ENSG00000136450	protein_coding	ENST00000258962	58007246	604972.000000	proximity ENSG00000136450:57007246-59007246
chr17:57402198-57402349	17	57402199	57402349	ENSG00000136451	protein_coding	ENST00000581208	57988254	585980.000000	proximity ENSG00000136451:56988254-58988254
chr17:57402198-57402349	17	57402199	57402349	ENSG00000141194	protein_coding	ENST00000268912	58148384	746110.000000	proximity ENSG00000141194:57148384-59148384
chr17:57402198-57402349	17	57402199	57402349	ENSG00000153933	protein_coding	ENST00000284061	56834151	568123.000000	proximity ENSG00000153933:55834151-57834151
chr17:57402198-57402349	17	57402199	57402349	ENSG00000153944	protein_coding	ENST00000284073	57256523	145751.000000	proximity ENSG00000153944:56256523-58256523
chr17:57402198-57402349	17	57402199	57402349	ENSG00000166329	protein_coding	ENST00000299415	57745299	343025.000000	proximity ENSG00000166329:56745299-58745299
chr17:57402198-57402349	17	57402199	57402349	ENSG00000167419	protein_coding	ENST00000262290	58238584	836310.000000	proximity ENSG00000167419:57238584-59238584
chr17:57402198-57402349	17	57402199	57402349	ENSG00000180891	protein_coding	ENST00000961316	57897654	495380.000000	proximity ENSG00000180891:56897654-58897654
chr17:57402198-57402349	17	57402199	57402349	ENSG00000181610	protein_coding	ENST00000313608	57850044	447770.000000	proximity ENSG00000181610:56850044-58850044
chr17:57402198-57402349	17	57402199	57402349	ENSG00000183691	protein_coding	ENST00000332822	56593699	808575.000000	proximity ENSG00000183691:55593699-57593699
chr17:57402198-57402349	17	57402199	57402349	ENSG00000213246	protein_coding	ENST00000577396	58352423	950149.000000	proximity ENSG00000213246:57352423-59352423
chr17:57402198-57402349	17	57402199	57402349	ENSG00000214226	protein_coding	ENST00000870341	56816220	586054.000000	proximity ENSG00000214226:55816220-57816220
chr17:57402198-57402349	17	57402199	57402349	ENSG00000255713	protein_coding	ENST00000641866	58169401	767127.000000	proximity ENSG00000255713:57169401-59169401
chr17:57402198-57402349	17	57402199	57402349	ENSG00000264364	protein_coding	ENST00000579991	58083419	681145.000000	proximity ENSG00000264364:57083419-59083419
chr17:57404158-57404309	17	57404159	57404309	ENSG00000005379	protein_coding	ENST00000343736	58328795	924561.000000	proximity ENSG00000005379:57328795-59328795
chr17:57404158-57404309	17	57404159	57404309	ENSG00000005381	protein_coding	ENST00000225275	58280935	876701.000000	proximity ENSG00000005381:57280935-59280935
chr17:57404158-57404309	17	57404159	57404309	ENSG00000011143	protein_coding	ENST00000872459	58219252	815018.000000	proximity ENSG00000011143:57219252-59219252
chr17:57404158-57404309	17	57404159	57404309	ENSG00000121053	protein_coding	ENST00000225371	58192726	788492.000000	proximity ENSG00000121053:57192726-59192726
chr17:57404158-57404309	17	57404159	57404309	ENSG00000121057	protein_coding	ENST00000964449	57094631	309603.000000	proximity ENSG00000121057:56094631-58094631
chr17:57404158-57404309	17	57404159	57404309	ENSG00000121058	protein_coding	ENST00000240316	56961050	443184.000000	proximity ENSG00000121058:55961050-57961050
chr17:57404158-57404309	17	57404159	57404309	ENSG00000121060	protein_coding	ENST00000316881	56914049	490185.000000	proximity ENSG00000121060:55914049-57914049
chr17:57404158-57404309	17	57404159	57404309	ENSG00000121064	protein_coding	ENST00000951949	56978152	426082.000000	proximity ENSG00000121064:55978152-57978152
chr17:57404158-57404309	17	57404159	57404309	ENSG00000136450	protein_coding	ENST00000258962	58007246	603012.000000	proximity ENSG00000136450:57007246-59007246
chr17:57404158-57404309	17	57404159	57404309	ENSG00000136451	protein_coding	ENST00000581208	57988254	584020.000000	proximity ENSG00000136451:56988254-58988254
chr17:57404158-57404309	17	57404159	57404309	ENSG00000141194	protein_coding	ENST00000268912	58148384	744150.000000	proximity ENSG00000141194:57148384-59148384
chr17:57404158-57404309	17	57404159	57404309	ENSG00000153933	protein_coding	ENST00000284061	56834151	570083.000000	proximity ENSG00000153933:55834151-57834151
chr17:57404158-57404309	17	57404159	57404309	ENSG00000153944	protein_coding	ENST00000284073	57256523	147711.000000	proximity ENSG00000153944:56256523-58256523
chr17:57404158-57404309	17	57404159	57404309	ENSG00000166329	protein_coding	ENST00000299415	57745299	341065.000000	proximity ENSG00000166329:56745299-58745299
chr17:57404158-57404309	17	57404159	57404309	ENSG00000167419	protein_coding	ENST00000262290	58238584	834350.000000	proximity ENSG00000167419:57238584-59238584
chr17:57404158-57404309	17	57404159	57404309	ENSG00000180891	protein_coding	ENST00000961316	57897654	493420.000000	proximity ENSG00000180891:56897654-58897654
chr17:57404158-57404309	17	57404159	57404309	ENSG00000181610	protein_coding	ENST00000313608	57850044	445810.000000	proximity ENSG00000181610:56850044-58850044
chr17:57404158-57404309	17	57404159	57404309	ENSG00000183691	protein_coding	ENST00000332822	56593699	810535.000000	proximity ENSG00000183691:55593699-57593699
chr17:57404158-57404309	17	57404159	57404309	ENSG00000213246	protein_coding	ENST00000577396	58352423	948189.000000	proximity ENSG00000213246:57352423-59352423
chr17:57404158-57404309	17	57404159	57404309	ENSG00000214226	protein_coding	ENST00000870341	56816220	588014.000000	proximity ENSG00000214226:55816220-57816220
chr17:57404158-57404309	17	57404159	57404309	ENSG00000255713	protein_coding	ENST00000641866	58169401	765167.000000	proximity ENSG00000255713:57169401-59169401
chr17:57404158-57404309	17	57404159	57404309	ENSG00000264364	protein_coding	ENST00000579991	58083419	679185.000000	proximity ENSG00000264364:57083419-59083419
chr17:57406843-57406994	17	57406844	57406994	ENSG00000005379	protein_coding	ENST00000343736	58328795	921876.000000	proximity ENSG00000005379:57328795-59328795
chr17:57406843-57406994	17	57406844	57406994	ENSG00000005381	protein_coding	ENST00000225275	58280935	874016.000000	proximity ENSG00000005381:57280935-59280935
chr17:57406843-57406994	17	57406844	57406994	ENSG00000011143	protein_coding	ENST00000872459	58219252	812333.000000	proximity ENSG00000011143:57219252-59219252
chr17:57406843-57406994	17	57406844	57406994	ENSG00000121053	protein_coding	ENST00000225371	58192726	785807.000000	proximity ENSG00000121053:57192726-59192726
chr17:57406843-57406994	17	57406844	57406994	ENSG00000121057	protein_coding	ENST00000964449	57094631	312288.000000	proximity ENSG00000121057:56094631-58094631
chr17:57406843-57406994	17	57406844	57406994	ENSG00000121058	protein_coding	ENST00000240316	56961050	445869.000000	proximity ENSG00000121058:55961050-57961050
chr17:57406843-57406994	17	57406844	57406994	ENSG00000121060	protein_coding	ENST00000316881	56914049	492870.000000	proximity ENSG00000121060:55914049-57914049
chr17:57406843-57406994	17	57406844	57406994	ENSG00000121064	protein_coding	ENST00000951949	56978152	428767.000000	proximity ENSG00000121064:55978152-57978152
chr17:57406843-57406994	17	57406844	57406994	ENSG00000136450	protein_coding	ENST00000258962	58007246	600327.000000	proximity ENSG00000136450:57007246-59007246
chr17:57406843-57406994	17	57406844	57406994	ENSG00000136451	protein_coding	ENST00000581208	57988254	581335.000000	proximity ENSG00000136451:56988254-58988254
chr17:57406843-57406994	17	57406844	57406994	ENSG00000141194	protein_coding	ENST00000268912	58148384	741465.000000	proximity ENSG00000141194:57148384-59148384
chr17:57406843-57406994	17	57406844	57406994	ENSG00000153933	protein_coding	ENST00000284061	56834151	572768.000000	proximity ENSG00000153933:55834151-57834151
chr17:57406843-57406994	17	57406844	57406994	ENSG00000153944	protein_coding	ENST00000284073	57256523	150396.000000	proximity ENSG00000153944:56256523-58256523
chr17:57406843-57406994	17	57406844	57406994	ENSG00000166329	protein_coding	ENST00000299415	57745299	338380.000000	proximity ENSG00000166329:56745299-58745299
chr17:57406843-57406994	17	57406844	57406994	ENSG00000167419	protein_coding	ENST00000262290	58238584	831665.000000	proximity ENSG00000167419:57238584-59238584
chr17:57406843-57406994	17	57406844	57406994	ENSG00000180891	protein_coding	ENST00000961316	57897654	490735.000000	proximity ENSG00000180891:56897654-58897654
chr17:57406843-57406994	17	57406844	57406994	ENSG00000181610	protein_coding	ENST00000313608	57850044	443125.000000	proximity ENSG00000181610:56850044-58850044
chr17:57406843-57406994	17	57406844	57406994	ENSG00000183691	protein_coding	ENST00000332822	56593699	813220.000000	proximity ENSG00000183691:55593699-57593699
chr17:57406843-57406994	17	57406844	57406994	ENSG00000213246	protein_coding	ENST00000577396	58352423	945504.000000	proximity ENSG00000213246:57352423-59352423
chr17:57406843-57406994	17	57406844	57406994	ENSG00000214226	protein_coding	ENST00000870341	56816220	590699.000000	proximity ENSG00000214226:55816220-57816220
chr17:57406843-57406994	17	57406844	57406994	ENSG00000255713	protein_coding	ENST00000641866	58169401	762482.000000	proximity ENSG00000255713:57169401-59169401
chr17:57406843-57406994	17	57406844	57406994	ENSG00000264364	protein_coding	ENST00000579991	58083419	676500.000000	proximity ENSG00000264364:57083419-59083419
chr17:57407458-57407609	17	57407459	57407609	ENSG00000005379	protein_coding	ENST00000343736	58328795	921261.000000	proximity ENSG00000005379:57328795-59328795
chr17:57407458-57407609	17	57407459	57407609	ENSG00000005381	protein_coding	ENST00000225275	58280935	873401.000000	proximity ENSG00000005381:57280935-59280935
chr17:57407458-57407609	17	57407459	57407609	ENSG00000011143	protein_coding	ENST00000872459	58219252	811718.000000	proximity ENSG00000011143:57219252-59219252
chr17:57407458-57407609	17	57407459	57407609	ENSG00000121053	protein_coding	ENST00000225371	58192726	785192.000000	proximity ENSG00000121053:57192726-59192726
chr17:57407458-57407609	17	57407459	57407609	ENSG00000121057	protein_coding	ENST00000964449	57094631	312903.000000	proximity ENSG00000121057:56094631-58094631
chr17:57407458-57407609	17	57407459	57407609	ENSG00000121058	protein_coding	ENST00000240316	56961050	446484.000000	proximity ENSG00000121058:55961050-57961050
chr17:57407458-57407609	17	57407459	57407609	ENSG00000121060	protein_coding	ENST00000316881	56914049	493485.000000	proximity ENSG00000121060:55914049-57914049
chr17:57407458-57407609	17	57407459	57407609	ENSG00000121064	protein_coding	ENST00000951949	56978152	429382.000000	proximity ENSG00000121064:55978152-57978152
chr17:57407458-57407609	17	57407459	57407609	ENSG00000136450	protein_coding	ENST00000258962	58007246	599712.000000	proximity ENSG00000136450:57007246-59007246
chr17:57407458-57407609	17	57407459	57407609	ENSG00000136451	protein_coding	ENST00000581208	57988254	580720.000000	proximity ENSG00000136451:56988254-58988254
chr17:57407458-57407609	17	57407459	57407609	ENSG00000141194	protein_coding	ENST00000268912	58148384	740850.000000	proximity ENSG00000141194:57148384-59148384
chr17:57407458-57407609	17	57407459	57407609	ENSG00000153933	protein_coding	ENST00000284061	56834151	573383.000000	proximity ENSG00000153933:55834151-57834151
chr17:57407458-57407609	17	57407459	57407609	ENSG00000153944	protein_coding	ENST00000284073	57256523	151011.000000	proximity ENSG00000153944:56256523-58256523
chr17:57407458-57407609	17	57407459	57407609	ENSG00000166329	protein_coding	ENST00000299415	57745299	337765.000000	proximity ENSG00000166329:56745299-58745299
chr17:57407458-57407609	17	57407459	57407609	ENSG00000167419	protein_coding	ENST00000262290	58238584	831050.000000	proximity ENSG00000167419:57238584-59238584
chr17:57407458-57407609	17	57407459	57407609	ENSG00000180891	protein_coding	ENST00000961316	57897654	490120.000000	proximity ENSG00000180891:56897654-58897654
chr17:57407458-57407609	17	57407459	57407609	ENSG00000181610	protein_coding	ENST00000313608	57850044	442510.000000	proximity ENSG00000181610:56850044-58850044
chr17:57407458-57407609	17	57407459	57407609	ENSG00000183691	protein_coding	ENST00000332822	56593699	813835.000000	proximity ENSG00000183691:55593699-57593699
chr17:57407458-57407609	17	57407459	57407609	ENSG00000213246	protein_coding	ENST00000577396	58352423	944889.000000	proximity ENSG00000213246:57352423-59352423
chr17:57407458-57407609	17	57407459	57407609	ENSG00000214226	protein_coding	ENST00000870341	56816220	591314.000000	proximity ENSG00000214226:55816220-57816220
chr17:57407458-57407609	17	57407459	57407609	ENSG00000255713	protein_coding	ENST00000641866	58169401	761867.000000	proximity ENSG00000255713:57169401-59169401
chr17:57407458-57407609	17	57407459	57407609	ENSG00000264364	protein_coding	ENST00000579991	58083419	675885.000000	proximity ENSG00000264364:57083419-59083419
chr17:57407643-57407794	17	57407644	57407794	ENSG00000005379	protein_coding	ENST00000343736	58328795	921076.000000	proximity ENSG00000005379:57328795-59328795
chr17:57407643-57407794	17	57407644	57407794	ENSG00000005381	protein_coding	ENST00000225275	58280935	873216.000000	proximity ENSG00000005381:57280935-59280935
chr17:57407643-57407794	17	57407644	57407794	ENSG00000011143	protein_coding	ENST00000872459	58219252	811533.000000	proximity ENSG00000011143:57219252-59219252
chr17:57407643-57407794	17	57407644	57407794	ENSG00000121053	protein_coding	ENST00000225371	58192726	785007.000000	proximity ENSG00000121053:57192726-59192726
chr17:57407643-57407794	17	57407644	57407794	ENSG00000121057	protein_coding	ENST00000964449	57094631	313088.000000	proximity ENSG00000121057:56094631-58094631
chr17:57407643-57407794	17	57407644	57407794	ENSG00000121058	protein_coding	ENST00000240316	56961050	446669.000000	proximity ENSG00000121058:55961050-57961050
chr17:57407643-57407794	17	57407644	57407794	ENSG00000121060	protein_coding	ENST00000316881	56914049	493670.000000	proximity ENSG00000121060:55914049-57914049
chr17:57407643-57407794	17	57407644	57407794	ENSG00000121064	protein_coding	ENST00000951949	56978152	429567.000000	proximity ENSG00000121064:55978152-57978152
chr17:57407643-57407794	17	57407644	57407794	ENSG00000136450	protein_coding	ENST00000258962	58007246	599527.000000	proximity ENSG00000136450:57007246-59007246
chr17:57407643-57407794	17	57407644	57407794	ENSG00000136451	protein_coding	ENST00000581208	57988254	580535.000000	proximity ENSG00000136451:56988254-58988254
chr17:57407643-57407794	17	57407644	57407794	ENSG00000141194	protein_coding	ENST00000268912	58148384	740665.000000	proximity ENSG00000141194:57148384-59148384
chr17:57407643-57407794	17	57407644	57407794	ENSG00000153933	protein_coding	ENST00000284061	56834151	573568.000000	proximity ENSG00000153933:55834151-57834151
chr17:57407643-57407794	17	57407644	57407794	ENSG00000153944	protein_coding	ENST00000284073	57256523	151196.000000	proximity ENSG00000153944:56256523-58256523
chr17:57407643-57407794	17	57407644	57407794	ENSG00000166329	protein_coding	ENST00000299415	57745299	337580.000000	proximity ENSG00000166329:56745299-58745299
chr17:57407643-57407794	17	57407644	57407794	ENSG00000167419	protein_coding	ENST00000262290	58238584	830865.000000	proximity ENSG00000167419:57238584-59238584
chr17:57407643-57407794	17	57407644	57407794	ENSG00000180891	protein_coding	ENST00000961316	57897654	489935.000000	proximity ENSG00000180891:56897654-58897654
chr17:57407643-57407794	17	57407644	57407794	ENSG00000181610	protein_coding	ENST00000313608	57850044	442325.000000	proximity ENSG00000181610:56850044-58850044
chr17:57407643-57407794	17	57407644	57407794	ENSG00000183691	protein_coding	ENST00000332822	56593699	814020.000000	proximity ENSG00000183691:55593699-57593699
chr17:57407643-57407794	17	57407644	57407794	ENSG00000213246	protein_coding	ENST00000577396	58352423	944704.000000	proximity ENSG00000213246:57352423-59352423
chr17:57407643-57407794	17	57407644	57407794	ENSG00000214226	protein_coding	ENST00000870341	56816220	591499.000000	proximity ENSG00000214226:55816220-57816220
chr17:57407643-57407794	17	57407644	57407794	ENSG00000255713	protein_coding	ENST00000641866	58169401	761682.000000	proximity ENSG00000255713:57169401-59169401
chr17:57407643-57407794	17	57407644	57407794	ENSG00000264364	protein_coding	ENST00000579991	58083419	675700.000000	proximity ENSG00000264364:57083419-59083419
chr17:57407878-57408029	17	57407879	57408029	ENSG00000005379	protein_coding	ENST00000343736	58328795	920841.000000	proximity ENSG00000005379:57328795-59328795
chr17:57407878-57408029	17	57407879	57408029	ENSG00000005381	protein_coding	ENST00000225275	58280935	872981.000000	proximity ENSG00000005381:57280935-59280935
chr17:57407878-57408029	17	57407879	57408029	ENSG00000011143	protein_coding	ENST00000872459	58219252	811298.000000	proximity ENSG00000011143:57219252-59219252
chr17:57407878-57408029	17	57407879	57408029	ENSG00000121053	protein_coding	ENST00000225371	58192726	784772.000000	proximity ENSG00000121053:57192726-59192726
chr17:57407878-57408029	17	57407879	57408029	ENSG00000121057	protein_coding	ENST00000964449	57094631	313323.000000	proximity ENSG00000121057:56094631-58094631
chr17:57407878-57408029	17	57407879	57408029	ENSG00000121058	protein_coding	ENST00000240316	56961050	446904.000000	proximity ENSG00000121058:55961050-57961050
chr17:57407878-57408029	17	57407879	57408029	ENSG00000121060	protein_coding	ENST00000316881	56914049	493905.000000	proximity ENSG00000121060:55914049-57914049
chr17:57407878-57408029	17	57407879	57408029	ENSG00000121064	protein_coding	ENST00000951949	56978152	429802.000000	proximity ENSG00000121064:55978152-57978152
chr17:57407878-57408029	17	57407879	57408029	ENSG00000136450	protein_coding	ENST00000258962	58007246	599292.000000	proximity ENSG00000136450:57007246-59007246
chr17:57407878-57408029	17	57407879	57408029	ENSG00000136451	protein_coding	ENST00000581208	57988254	580300.000000	proximity ENSG00000136451:56988254-58988254
chr17:57407878-57408029	17	57407879	57408029	ENSG00000141194	protein_coding	ENST00000268912	58148384	740430.000000	proximity ENSG00000141194:57148384-59148384
chr17:57407878-57408029	17	57407879	57408029	ENSG00000153933	protein_coding	ENST00000284061	56834151	573803.000000	proximity ENSG00000153933:55834151-57834151
chr17:57407878-57408029	17	57407879	57408029	ENSG00000153944	protein_coding	ENST00000284073	57256523	151431.000000	proximity ENSG00000153944:56256523-58256523
chr17:57407878-57408029	17	57407879	57408029	ENSG00000166329	protein_coding	ENST00000299415	57745299	337345.000000	proximity ENSG00000166329:56745299-58745299
chr17:57407878-57408029	17	57407879	57408029	ENSG00000167419	protein_coding	ENST00000262290	58238584	830630.000000	proximity ENSG00000167419:57238584-59238584
chr17:57407878-57408029	17	57407879	57408029	ENSG00000180891	protein_coding	ENST00000961316	57897654	489700.000000	proximity ENSG00000180891:56897654-58897654
chr17:57407878-57408029	17	57407879	57408029	ENSG00000181610	protein_coding	ENST00000313608	57850044	442090.000000	proximity ENSG00000181610:56850044-58850044
chr17:57407878-57408029	17	57407879	57408029	ENSG00000183691	protein_coding	ENST00000332822	56593699	814255.000000	proximity ENSG00000183691:55593699-57593699
chr17:57407878-57408029	17	57407879	57408029	ENSG00000213246	protein_coding	ENST00000577396	58352423	944469.000000	proximity ENSG00000213246:57352423-59352423
chr17:57407878-57408029	17	57407879	57408029	ENSG00000214226	protein_coding	ENST00000870341	56816220	591734.000000	proximity ENSG00000214226:55816220-57816220
chr17:57407878-57408029	17	57407879	57408029	ENSG00000255713	protein_coding	ENST00000641866	58169401	761447.000000	proximity ENSG00000255713:57169401-59169401
chr17:57407878-57408029	17	57407879	57408029	ENSG00000264364	protein_coding	ENST00000579991	58083419	675465.000000	proximity ENSG00000264364:57083419-59083419
chr17:574179-574330	17	574180	574330	ENSG00000108953	protein_coding	ENST00000928923	1400241	825986.000000	proximity ENSG00000108953:400241-2400241
chr17:574179-574330	17	574180	574330	ENSG00000132376	protein_coding	ENST00000406424	1516742	942487.000000	proximity ENSG00000132376:516742-2516742
chr17:574179-574330	17	574180	574330	ENSG00000141252	protein_coding	ENST00000681160	685188	110933.000000	proximity ENSG00000141252:1-1685188
chr17:574179-574330	17	574180	574330	ENSG00000159842	protein_coding	ENST00000574139	1229738	655483.000000	proximity ENSG00000159842:229738-2229738
chr17:574179-574330	17	574180	574330	ENSG00000167193	protein_coding	ENST00000300574	1456232	881977.000000	proximity ENSG00000167193:456232-2456232
chr17:574179-574330	17	574180	574330	ENSG00000167693	protein_coding	ENST00000336868	979776	405521.000000	proximity ENSG00000167693:1-1979776
chr17:574179-574330	17	574180	574330	ENSG00000167695	protein_coding	ENST00000308278	732596	158341.000000	proximity ENSG00000167695:1-1732596
chr17:574179-574330	17	574180	574330	ENSG00000167699	protein_coding	ENST00000940416	782341	208086.000000	proximity ENSG00000167699:1-1782341
chr17:574179-574330	17	574180	574330	ENSG00000171861	protein_coding	ENST00000872466	782345	208090.000000	proximity ENSG00000171861:1-1782345
chr17:574179-574330	17	574180	574330	ENSG00000174238	protein_coding	ENST00000313486	1562792	988537.000000	proximity ENSG00000174238:562792-2562792
chr17:574179-574330	17	574180	574330	ENSG00000177370	protein_coding	ENST00000327158	997129	422874.000000	proximity ENSG00000177370:1-1997129
chr17:574179-574330	17	574180	574330	ENSG00000179409	protein_coding	ENST00000576778	749351	175096.000000	proximity ENSG00000179409:1-1749351
chr17:574179-574330	17	574180	574330	ENSG00000181031	protein_coding	ENST00000907498	352508	221747.000000	proximity ENSG00000181031:1-1352508
chr17:574179-574330	17	574180	574330	ENSG00000183688	protein_coding	ENST00000329099	445939	128316.000000	proximity ENSG00000183688:1-1445939
chr17:574179-574330	17	574180	574330	ENSG00000184811	protein_coding	ENST00000333813	1279662	705407.000000	proximity ENSG00000184811:279662-2279662
chr17:574179-574330	17	574180	574330	ENSG00000187624	protein_coding	ENST00000360127	410325	163930.000000	proximity ENSG00000187624:1-1410325
chr17:574179-574330	17	574180	574330	ENSG00000197879	protein_coding	ENST00000934819	1492697	918442.000000	proximity ENSG00000197879:492697-2492697
chr17:574179-574330	17	574180	574330	ENSG00000205899	protein_coding	ENST00000391429	1270444	696189.000000	proximity ENSG00000205899:270444-2270444
chr17:574179-574330	17	574180	574330	ENSG00000268320	protein_coding	ENST00000595228	137569	436686.000000	proximity ENSG00000268320:1-1137569
chr17:574179-574330	17	574180	574330	ENSG00000272636	protein_coding	ENST00000697390	181650	392605.000000	proximity ENSG00000272636:1-1181650
chr17:57422583-57422734	17	57422584	57422734	ENSG00000005379	protein_coding	ENST00000343736	58328795	906136.000000	proximity ENSG00000005379:57328795-59328795
chr17:57422583-57422734	17	57422584	57422734	ENSG00000005381	protein_coding	ENST00000225275	58280935	858276.000000	proximity ENSG00000005381:57280935-59280935
chr17:57422583-57422734	17	57422584	57422734	ENSG00000011143	protein_coding	ENST00000872459	58219252	796593.000000	proximity ENSG00000011143:57219252-59219252
chr17:57422583-57422734	17	57422584	57422734	ENSG00000108375	protein_coding	ENST00000584437	58417533	994874.000000	proximity ENSG00000108375:57417533-59417533
chr17:57422583-57422734	17	57422584	57422734	ENSG00000121053	protein_coding	ENST00000225371	58192726	770067.000000	proximity ENSG00000121053:57192726-59192726
chr17:57422583-57422734	17	57422584	57422734	ENSG00000121057	protein_coding	ENST00000964449	57094631	328028.000000	proximity ENSG00000121057:56094631-58094631
chr17:57422583-57422734	17	57422584	57422734	ENSG00000121058	protein_coding	ENST00000240316	56961050	461609.000000	proximity ENSG00000121058:55961050-57961050
chr17:57422583-57422734	17	57422584	57422734	ENSG00000121060	protein_coding	ENST00000316881	56914049	508610.000000	proximity ENSG00000121060:55914049-57914049
chr17:57422583-57422734	17	57422584	57422734	ENSG00000121064	protein_coding	ENST00000951949	56978152	444507.000000	proximity ENSG00000121064:55978152-57978152
chr17:57422583-57422734	17	57422584	57422734	ENSG00000136450	protein_coding	ENST00000258962	58007246	584587.000000	proximity ENSG00000136450:57007246-59007246
chr17:57422583-57422734	17	57422584	57422734	ENSG00000136451	protein_coding	ENST00000581208	57988254	565595.000000	proximity ENSG00000136451:56988254-58988254
chr17:57422583-57422734	17	57422584	57422734	ENSG00000141194	protein_coding	ENST00000268912	58148384	725725.000000	proximity ENSG00000141194:57148384-59148384
chr17:57422583-57422734	17	57422584	57422734	ENSG00000153933	protein_coding	ENST00000284061	56834151	588508.000000	proximity ENSG00000153933:55834151-57834151
chr17:57422583-57422734	17	57422584	57422734	ENSG00000153944	protein_coding	ENST00000284073	57256523	166136.000000	proximity ENSG00000153944:56256523-58256523
chr17:57422583-57422734	17	57422584	57422734	ENSG00000166329	protein_coding	ENST00000299415	57745299	322640.000000	proximity ENSG00000166329:56745299-58745299
chr17:57422583-57422734	17	57422584	57422734	ENSG00000167419	protein_coding	ENST00000262290	58238584	815925.000000	proximity ENSG00000167419:57238584-59238584
chr17:57422583-57422734	17	57422584	57422734	ENSG00000180891	protein_coding	ENST00000961316	57897654	474995.000000	proximity ENSG00000180891:56897654-58897654
chr17:57422583-57422734	17	57422584	57422734	ENSG00000181610	protein_coding	ENST00000313608	57850044	427385.000000	proximity ENSG00000181610:56850044-58850044
chr17:57422583-57422734	17	57422584	57422734	ENSG00000183691	protein_coding	ENST00000332822	56593699	828960.000000	proximity ENSG00000183691:55593699-57593699
chr17:57422583-57422734	17	57422584	57422734	ENSG00000213246	protein_coding	ENST00000577396	58352423	929764.000000	proximity ENSG00000213246:57352423-59352423
chr17:57422583-57422734	17	57422584	57422734	ENSG00000214226	protein_coding	ENST00000870341	56816220	606439.000000	proximity ENSG00000214226:55816220-57816220
chr17:57422583-57422734	17	57422584	57422734	ENSG00000255713	protein_coding	ENST00000641866	58169401	746742.000000	proximity ENSG00000255713:57169401-59169401
chr17:57422583-57422734	17	57422584	57422734	ENSG00000264364	protein_coding	ENST00000579991	58083419	660760.000000	proximity ENSG00000264364:57083419-59083419
chr17:57422818-57422969	17	57422819	57422969	ENSG00000005379	protein_coding	ENST00000343736	58328795	905901.000000	proximity ENSG00000005379:57328795-59328795
chr17:57422818-57422969	17	57422819	57422969	ENSG00000005381	protein_coding	ENST00000225275	58280935	858041.000000	proximity ENSG00000005381:57280935-59280935
chr17:57422818-57422969	17	57422819	57422969	ENSG00000011143	protein_coding	ENST00000872459	58219252	796358.000000	proximity ENSG00000011143:57219252-59219252
chr17:57422818-57422969	17	57422819	57422969	ENSG00000108375	protein_coding	ENST00000584437	58417533	994639.000000	proximity ENSG00000108375:57417533-59417533
chr17:57422818-57422969	17	57422819	57422969	ENSG00000121053	protein_coding	ENST00000225371	58192726	769832.000000	proximity ENSG00000121053:57192726-59192726
chr17:57422818-57422969	17	57422819	57422969	ENSG00000121057	protein_coding	ENST00000964449	57094631	328263.000000	proximity ENSG00000121057:56094631-58094631
chr17:57422818-57422969	17	57422819	57422969	ENSG00000121058	protein_coding	ENST00000240316	56961050	461844.000000	proximity ENSG00000121058:55961050-57961050
chr17:57422818-57422969	17	57422819	57422969	ENSG00000121060	protein_coding	ENST00000316881	56914049	508845.000000	proximity ENSG00000121060:55914049-57914049
chr17:57422818-57422969	17	57422819	57422969	ENSG00000121064	protein_coding	ENST00000951949	56978152	444742.000000	proximity ENSG00000121064:55978152-57978152
chr17:57422818-57422969	17	57422819	57422969	ENSG00000136450	protein_coding	ENST00000258962	58007246	584352.000000	proximity ENSG00000136450:57007246-59007246
chr17:57422818-57422969	17	57422819	57422969	ENSG00000136451	protein_coding	ENST00000581208	57988254	565360.000000	proximity ENSG00000136451:56988254-58988254
chr17:57422818-57422969	17	57422819	57422969	ENSG00000141194	protein_coding	ENST00000268912	58148384	725490.000000	proximity ENSG00000141194:57148384-59148384
chr17:57422818-57422969	17	57422819	57422969	ENSG00000153933	protein_coding	ENST00000284061	56834151	588743.000000	proximity ENSG00000153933:55834151-57834151
chr17:57422818-57422969	17	57422819	57422969	ENSG00000153944	protein_coding	ENST00000284073	57256523	166371.000000	proximity ENSG00000153944:56256523-58256523
chr17:57422818-57422969	17	57422819	57422969	ENSG00000166329	protein_coding	ENST00000299415	57745299	322405.000000	proximity ENSG00000166329:56745299-58745299
chr17:57422818-57422969	17	57422819	57422969	ENSG00000167419	protein_coding	ENST00000262290	58238584	815690.000000	proximity ENSG00000167419:57238584-59238584
chr17:57422818-57422969	17	57422819	57422969	ENSG00000180891	protein_coding	ENST00000961316	57897654	474760.000000	proximity ENSG00000180891:56897654-58897654
chr17:57422818-57422969	17	57422819	57422969	ENSG00000181610	protein_coding	ENST00000313608	57850044	427150.000000	proximity ENSG00000181610:56850044-58850044
chr17:57422818-57422969	17	57422819	57422969	ENSG00000183691	protein_coding	ENST00000332822	56593699	829195.000000	proximity ENSG00000183691:55593699-57593699
chr17:57422818-57422969	17	57422819	57422969	ENSG00000213246	protein_coding	ENST00000577396	58352423	929529.000000	proximity ENSG00000213246:57352423-59352423
chr17:57422818-57422969	17	57422819	57422969	ENSG00000214226	protein_coding	ENST00000870341	56816220	606674.000000	proximity ENSG00000214226:55816220-57816220
chr17:57422818-57422969	17	57422819	57422969	ENSG00000255713	protein_coding	ENST00000641866	58169401	746507.000000	proximity ENSG00000255713:57169401-59169401
chr17:57422818-57422969	17	57422819	57422969	ENSG00000264364	protein_coding	ENST00000579991	58083419	660525.000000	proximity ENSG00000264364:57083419-59083419
chr17:57424783-57424934	17	57424784	57424934	ENSG00000005379	protein_coding	ENST00000343736	58328795	903936.000000	proximity ENSG00000005379:57328795-59328795
chr17:57424783-57424934	17	57424784	57424934	ENSG00000005381	protein_coding	ENST00000225275	58280935	856076.000000	proximity ENSG00000005381:57280935-59280935
chr17:57424783-57424934	17	57424784	57424934	ENSG00000011143	protein_coding	ENST00000872459	58219252	794393.000000	proximity ENSG00000011143:57219252-59219252
chr17:57424783-57424934	17	57424784	57424934	ENSG00000108375	protein_coding	ENST00000584437	58417533	992674.000000	proximity ENSG00000108375:57417533-59417533
chr17:57424783-57424934	17	57424784	57424934	ENSG00000121053	protein_coding	ENST00000225371	58192726	767867.000000	proximity ENSG00000121053:57192726-59192726
chr17:57424783-57424934	17	57424784	57424934	ENSG00000121057	protein_coding	ENST00000964449	57094631	330228.000000	proximity ENSG00000121057:56094631-58094631
chr17:57424783-57424934	17	57424784	57424934	ENSG00000121058	protein_coding	ENST00000240316	56961050	463809.000000	proximity ENSG00000121058:55961050-57961050
chr17:57424783-57424934	17	57424784	57424934	ENSG00000121060	protein_coding	ENST00000316881	56914049	510810.000000	proximity ENSG00000121060:55914049-57914049
chr17:57424783-57424934	17	57424784	57424934	ENSG00000121064	protein_coding	ENST00000951949	56978152	446707.000000	proximity ENSG00000121064:55978152-57978152
chr17:57424783-57424934	17	57424784	57424934	ENSG00000136450	protein_coding	ENST00000258962	58007246	582387.000000	proximity ENSG00000136450:57007246-59007246
chr17:57424783-57424934	17	57424784	57424934	ENSG00000136451	protein_coding	ENST00000581208	57988254	563395.000000	proximity ENSG00000136451:56988254-58988254
chr17:57424783-57424934	17	57424784	57424934	ENSG00000141194	protein_coding	ENST00000268912	58148384	723525.000000	proximity ENSG00000141194:57148384-59148384
chr17:57424783-57424934	17	57424784	57424934	ENSG00000153933	protein_coding	ENST00000284061	56834151	590708.000000	proximity ENSG00000153933:55834151-57834151
chr17:57424783-57424934	17	57424784	57424934	ENSG00000153944	protein_coding	ENST00000284073	57256523	168336.000000	proximity ENSG00000153944:56256523-58256523
chr17:57424783-57424934	17	57424784	57424934	ENSG00000166329	protein_coding	ENST00000299415	57745299	320440.000000	proximity ENSG00000166329:56745299-58745299
chr17:57424783-57424934	17	57424784	57424934	ENSG00000167419	protein_coding	ENST00000262290	58238584	813725.000000	proximity ENSG00000167419:57238584-59238584
chr17:57424783-57424934	17	57424784	57424934	ENSG00000180891	protein_coding	ENST00000961316	57897654	472795.000000	proximity ENSG00000180891:56897654-58897654
chr17:57424783-57424934	17	57424784	57424934	ENSG00000181610	protein_coding	ENST00000313608	57850044	425185.000000	proximity ENSG00000181610:56850044-58850044
chr17:57424783-57424934	17	57424784	57424934	ENSG00000183691	protein_coding	ENST00000332822	56593699	831160.000000	proximity ENSG00000183691:55593699-57593699
chr17:57424783-57424934	17	57424784	57424934	ENSG00000213246	protein_coding	ENST00000577396	58352423	927564.000000	proximity ENSG00000213246:57352423-59352423
chr17:57424783-57424934	17	57424784	57424934	ENSG00000214226	protein_coding	ENST00000870341	56816220	608639.000000	proximity ENSG00000214226:55816220-57816220
chr17:57424783-57424934	17	57424784	57424934	ENSG00000255713	protein_coding	ENST00000641866	58169401	744542.000000	proximity ENSG00000255713:57169401-59169401
chr17:57424783-57424934	17	57424784	57424934	ENSG00000264364	protein_coding	ENST00000579991	58083419	658560.000000	proximity ENSG00000264364:57083419-59083419
chr17:57424938-57425089	17	57424939	57425089	ENSG00000005379	protein_coding	ENST00000343736	58328795	903781.000000	proximity ENSG00000005379:57328795-59328795
chr17:57424938-57425089	17	57424939	57425089	ENSG00000005381	protein_coding	ENST00000225275	58280935	855921.000000	proximity ENSG00000005381:57280935-59280935
chr17:57424938-57425089	17	57424939	57425089	ENSG00000011143	protein_coding	ENST00000872459	58219252	794238.000000	proximity ENSG00000011143:57219252-59219252
chr17:57424938-57425089	17	57424939	57425089	ENSG00000108375	protein_coding	ENST00000584437	58417533	992519.000000	proximity ENSG00000108375:57417533-59417533
chr17:57424938-57425089	17	57424939	57425089	ENSG00000121053	protein_coding	ENST00000225371	58192726	767712.000000	proximity ENSG00000121053:57192726-59192726
chr17:57424938-57425089	17	57424939	57425089	ENSG00000121057	protein_coding	ENST00000964449	57094631	330383.000000	proximity ENSG00000121057:56094631-58094631
chr17:57424938-57425089	17	57424939	57425089	ENSG00000121058	protein_coding	ENST00000240316	56961050	463964.000000	proximity ENSG00000121058:55961050-57961050
chr17:57424938-57425089	17	57424939	57425089	ENSG00000121060	protein_coding	ENST00000316881	56914049	510965.000000	proximity ENSG00000121060:55914049-57914049
chr17:57424938-57425089	17	57424939	57425089	ENSG00000121064	protein_coding	ENST00000951949	56978152	446862.000000	proximity ENSG00000121064:55978152-57978152
chr17:57424938-57425089	17	57424939	57425089	ENSG00000136450	protein_coding	ENST00000258962	58007246	582232.000000	proximity ENSG00000136450:57007246-59007246
chr17:57424938-57425089	17	57424939	57425089	ENSG00000136451	protein_coding	ENST00000581208	57988254	563240.000000	proximity ENSG00000136451:56988254-58988254
chr17:57424938-57425089	17	57424939	57425089	ENSG00000141194	protein_coding	ENST00000268912	58148384	723370.000000	proximity ENSG00000141194:57148384-59148384
chr17:57424938-57425089	17	57424939	57425089	ENSG00000153933	protein_coding	ENST00000284061	56834151	590863.000000	proximity ENSG00000153933:55834151-57834151
chr17:57424938-57425089	17	57424939	57425089	ENSG00000153944	protein_coding	ENST00000284073	57256523	168491.000000	proximity ENSG00000153944:56256523-58256523
chr17:57424938-57425089	17	57424939	57425089	ENSG00000166329	protein_coding	ENST00000299415	57745299	320285.000000	proximity ENSG00000166329:56745299-58745299
chr17:57424938-57425089	17	57424939	57425089	ENSG00000167419	protein_coding	ENST00000262290	58238584	813570.000000	proximity ENSG00000167419:57238584-59238584
chr17:57424938-57425089	17	57424939	57425089	ENSG00000180891	protein_coding	ENST00000961316	57897654	472640.000000	proximity ENSG00000180891:56897654-58897654
chr17:57424938-57425089	17	57424939	57425089	ENSG00000181610	protein_coding	ENST00000313608	57850044	425030.000000	proximity ENSG00000181610:56850044-58850044
chr17:57424938-57425089	17	57424939	57425089	ENSG00000183691	protein_coding	ENST00000332822	56593699	831315.000000	proximity ENSG00000183691:55593699-57593699
chr17:57424938-57425089	17	57424939	57425089	ENSG00000213246	protein_coding	ENST00000577396	58352423	927409.000000	proximity ENSG00000213246:57352423-59352423
chr17:57424938-57425089	17	57424939	57425089	ENSG00000214226	protein_coding	ENST00000870341	56816220	608794.000000	proximity ENSG00000214226:55816220-57816220
chr17:57424938-57425089	17	57424939	57425089	ENSG00000255713	protein_coding	ENST00000641866	58169401	744387.000000	proximity ENSG00000255713:57169401-59169401
chr17:57424938-57425089	17	57424939	57425089	ENSG00000264364	protein_coding	ENST00000579991	58083419	658405.000000	proximity ENSG00000264364:57083419-59083419
chr17:57432998-57433149	17	57432999	57433149	ENSG00000005379	protein_coding	ENST00000343736	58328795	895721.000000	proximity ENSG00000005379:57328795-59328795
chr17:57432998-57433149	17	57432999	57433149	ENSG00000005381	protein_coding	ENST00000225275	58280935	847861.000000	proximity ENSG00000005381:57280935-59280935
chr17:57432998-57433149	17	57432999	57433149	ENSG00000011143	protein_coding	ENST00000872459	58219252	786178.000000	proximity ENSG00000011143:57219252-59219252
chr17:57432998-57433149	17	57432999	57433149	ENSG00000108375	protein_coding	ENST00000584437	58417533	984459.000000	proximity ENSG00000108375:57417533-59417533
chr17:57432998-57433149	17	57432999	57433149	ENSG00000121053	protein_coding	ENST00000225371	58192726	759652.000000	proximity ENSG00000121053:57192726-59192726
chr17:57432998-57433149	17	57432999	57433149	ENSG00000121057	protein_coding	ENST00000964449	57094631	338443.000000	proximity ENSG00000121057:56094631-58094631
chr17:57432998-57433149	17	57432999	57433149	ENSG00000121058	protein_coding	ENST00000240316	56961050	472024.000000	proximity ENSG00000121058:55961050-57961050
chr17:57432998-57433149	17	57432999	57433149	ENSG00000121060	protein_coding	ENST00000316881	56914049	519025.000000	proximity ENSG00000121060:55914049-57914049
chr17:57432998-57433149	17	57432999	57433149	ENSG00000121064	protein_coding	ENST00000951949	56978152	454922.000000	proximity ENSG00000121064:55978152-57978152
chr17:57432998-57433149	17	57432999	57433149	ENSG00000136450	protein_coding	ENST00000258962	58007246	574172.000000	proximity ENSG00000136450:57007246-59007246
chr17:57432998-57433149	17	57432999	57433149	ENSG00000136451	protein_coding	ENST00000581208	57988254	555180.000000	proximity ENSG00000136451:56988254-58988254
chr17:57432998-57433149	17	57432999	57433149	ENSG00000141194	protein_coding	ENST00000268912	58148384	715310.000000	proximity ENSG00000141194:57148384-59148384
chr17:57432998-57433149	17	57432999	57433149	ENSG00000153933	protein_coding	ENST00000284061	56834151	598923.000000	proximity ENSG00000153933:55834151-57834151
chr17:57432998-57433149	17	57432999	57433149	ENSG00000153944	protein_coding	ENST00000284073	57256523	176551.000000	proximity ENSG00000153944:56256523-58256523
chr17:57432998-57433149	17	57432999	57433149	ENSG00000166329	protein_coding	ENST00000299415	57745299	312225.000000	proximity ENSG00000166329:56745299-58745299
chr17:57432998-57433149	17	57432999	57433149	ENSG00000167419	protein_coding	ENST00000262290	58238584	805510.000000	proximity ENSG00000167419:57238584-59238584
chr17:57432998-57433149	17	57432999	57433149	ENSG00000180891	protein_coding	ENST00000961316	57897654	464580.000000	proximity ENSG00000180891:56897654-58897654
chr17:57432998-57433149	17	57432999	57433149	ENSG00000181610	protein_coding	ENST00000313608	57850044	416970.000000	proximity ENSG00000181610:56850044-58850044
chr17:57432998-57433149	17	57432999	57433149	ENSG00000183691	protein_coding	ENST00000332822	56593699	839375.000000	proximity ENSG00000183691:55593699-57593699
chr17:57432998-57433149	17	57432999	57433149	ENSG00000213246	protein_coding	ENST00000577396	58352423	919349.000000	proximity ENSG00000213246:57352423-59352423
chr17:57432998-57433149	17	57432999	57433149	ENSG00000214226	protein_coding	ENST00000870341	56816220	616854.000000	proximity ENSG00000214226:55816220-57816220
chr17:57432998-57433149	17	57432999	57433149	ENSG00000255713	protein_coding	ENST00000641866	58169401	736327.000000	proximity ENSG00000255713:57169401-59169401
chr17:57432998-57433149	17	57432999	57433149	ENSG00000264364	protein_coding	ENST00000579991	58083419	650345.000000	proximity ENSG00000264364:57083419-59083419
chr17:57433518-57433669	17	57433519	57433669	ENSG00000005379	protein_coding	ENST00000343736	58328795	895201.000000	proximity ENSG00000005379:57328795-59328795
chr17:57433518-57433669	17	57433519	57433669	ENSG00000005381	protein_coding	ENST00000225275	58280935	847341.000000	proximity ENSG00000005381:57280935-59280935
chr17:57433518-57433669	17	57433519	57433669	ENSG00000011143	protein_coding	ENST00000872459	58219252	785658.000000	proximity ENSG00000011143:57219252-59219252
chr17:57433518-57433669	17	57433519	57433669	ENSG00000108375	protein_coding	ENST00000584437	58417533	983939.000000	proximity ENSG00000108375:57417533-59417533
chr17:57433518-57433669	17	57433519	57433669	ENSG00000121053	protein_coding	ENST00000225371	58192726	759132.000000	proximity ENSG00000121053:57192726-59192726
chr17:57433518-57433669	17	57433519	57433669	ENSG00000121057	protein_coding	ENST00000964449	57094631	338963.000000	proximity ENSG00000121057:56094631-58094631
chr17:57433518-57433669	17	57433519	57433669	ENSG00000121058	protein_coding	ENST00000240316	56961050	472544.000000	proximity ENSG00000121058:55961050-57961050
chr17:57433518-57433669	17	57433519	57433669	ENSG00000121060	protein_coding	ENST00000316881	56914049	519545.000000	proximity ENSG00000121060:55914049-57914049
chr17:57433518-57433669	17	57433519	57433669	ENSG00000121064	protein_coding	ENST00000951949	56978152	455442.000000	proximity ENSG00000121064:55978152-57978152
chr17:57433518-57433669	17	57433519	57433669	ENSG00000136450	protein_coding	ENST00000258962	58007246	573652.000000	proximity ENSG00000136450:57007246-59007246
chr17:57433518-57433669	17	57433519	57433669	ENSG00000136451	protein_coding	ENST00000581208	57988254	554660.000000	proximity ENSG00000136451:56988254-58988254
chr17:57433518-57433669	17	57433519	57433669	ENSG00000141194	protein_coding	ENST00000268912	58148384	714790.000000	proximity ENSG00000141194:57148384-59148384
chr17:57433518-57433669	17	57433519	57433669	ENSG00000153933	protein_coding	ENST00000284061	56834151	599443.000000	proximity ENSG00000153933:55834151-57834151
chr17:57433518-57433669	17	57433519	57433669	ENSG00000153944	protein_coding	ENST00000284073	57256523	177071.000000	proximity ENSG00000153944:56256523-58256523
chr17:57433518-57433669	17	57433519	57433669	ENSG00000166329	protein_coding	ENST00000299415	57745299	311705.000000	proximity ENSG00000166329:56745299-58745299
chr17:57433518-57433669	17	57433519	57433669	ENSG00000167419	protein_coding	ENST00000262290	58238584	804990.000000	proximity ENSG00000167419:57238584-59238584
chr17:57433518-57433669	17	57433519	57433669	ENSG00000180891	protein_coding	ENST00000961316	57897654	464060.000000	proximity ENSG00000180891:56897654-58897654
chr17:57433518-57433669	17	57433519	57433669	ENSG00000181610	protein_coding	ENST00000313608	57850044	416450.000000	proximity ENSG00000181610:56850044-58850044
chr17:57433518-57433669	17	57433519	57433669	ENSG00000183691	protein_coding	ENST00000332822	56593699	839895.000000	proximity ENSG00000183691:55593699-57593699
chr17:57433518-57433669	17	57433519	57433669	ENSG00000213246	protein_coding	ENST00000577396	58352423	918829.000000	proximity ENSG00000213246:57352423-59352423
chr17:57433518-57433669	17	57433519	57433669	ENSG00000214226	protein_coding	ENST00000870341	56816220	617374.000000	proximity ENSG00000214226:55816220-57816220
chr17:57433518-57433669	17	57433519	57433669	ENSG00000255713	protein_coding	ENST00000641866	58169401	735807.000000	proximity ENSG00000255713:57169401-59169401
chr17:57433518-57433669	17	57433519	57433669	ENSG00000264364	protein_coding	ENST00000579991	58083419	649825.000000	proximity ENSG00000264364:57083419-59083419
chr17:57440118-57440269	17	57440119	57440269	ENSG00000005379	protein_coding	ENST00000343736	58328795	888601.000000	proximity ENSG00000005379:57328795-59328795
chr17:57440118-57440269	17	57440119	57440269	ENSG00000005381	protein_coding	ENST00000225275	58280935	840741.000000	proximity ENSG00000005381:57280935-59280935
chr17:57440118-57440269	17	57440119	57440269	ENSG00000011143	protein_coding	ENST00000872459	58219252	779058.000000	proximity ENSG00000011143:57219252-59219252
chr17:57440118-57440269	17	57440119	57440269	ENSG00000108375	protein_coding	ENST00000584437	58417533	977339.000000	proximity ENSG00000108375:57417533-59417533
chr17:57440118-57440269	17	57440119	57440269	ENSG00000121053	protein_coding	ENST00000225371	58192726	752532.000000	proximity ENSG00000121053:57192726-59192726
chr17:57440118-57440269	17	57440119	57440269	ENSG00000121057	protein_coding	ENST00000964449	57094631	345563.000000	proximity ENSG00000121057:56094631-58094631
chr17:57440118-57440269	17	57440119	57440269	ENSG00000121058	protein_coding	ENST00000240316	56961050	479144.000000	proximity ENSG00000121058:55961050-57961050
chr17:57440118-57440269	17	57440119	57440269	ENSG00000121060	protein_coding	ENST00000316881	56914049	526145.000000	proximity ENSG00000121060:55914049-57914049
chr17:57440118-57440269	17	57440119	57440269	ENSG00000121064	protein_coding	ENST00000951949	56978152	462042.000000	proximity ENSG00000121064:55978152-57978152
chr17:57440118-57440269	17	57440119	57440269	ENSG00000136450	protein_coding	ENST00000258962	58007246	567052.000000	proximity ENSG00000136450:57007246-59007246
chr17:57440118-57440269	17	57440119	57440269	ENSG00000136451	protein_coding	ENST00000581208	57988254	548060.000000	proximity ENSG00000136451:56988254-58988254
chr17:57440118-57440269	17	57440119	57440269	ENSG00000141194	protein_coding	ENST00000268912	58148384	708190.000000	proximity ENSG00000141194:57148384-59148384
chr17:57440118-57440269	17	57440119	57440269	ENSG00000153933	protein_coding	ENST00000284061	56834151	606043.000000	proximity ENSG00000153933:55834151-57834151
chr17:57440118-57440269	17	57440119	57440269	ENSG00000153944	protein_coding	ENST00000284073	57256523	183671.000000	proximity ENSG00000153944:56256523-58256523
chr17:57440118-57440269	17	57440119	57440269	ENSG00000166329	protein_coding	ENST00000299415	57745299	305105.000000	proximity ENSG00000166329:56745299-58745299
chr17:57440118-57440269	17	57440119	57440269	ENSG00000167419	protein_coding	ENST00000262290	58238584	798390.000000	proximity ENSG00000167419:57238584-59238584
chr17:57440118-57440269	17	57440119	57440269	ENSG00000180891	protein_coding	ENST00000961316	57897654	457460.000000	proximity ENSG00000180891:56897654-58897654
chr17:57440118-57440269	17	57440119	57440269	ENSG00000181610	protein_coding	ENST00000313608	57850044	409850.000000	proximity ENSG00000181610:56850044-58850044
chr17:57440118-57440269	17	57440119	57440269	ENSG00000183691	protein_coding	ENST00000332822	56593699	846495.000000	proximity ENSG00000183691:55593699-57593699
chr17:57440118-57440269	17	57440119	57440269	ENSG00000213246	protein_coding	ENST00000577396	58352423	912229.000000	proximity ENSG00000213246:57352423-59352423
chr17:57440118-57440269	17	57440119	57440269	ENSG00000214226	protein_coding	ENST00000870341	56816220	623974.000000	proximity ENSG00000214226:55816220-57816220
chr17:57440118-57440269	17	57440119	57440269	ENSG00000255713	protein_coding	ENST00000641866	58169401	729207.000000	proximity ENSG00000255713:57169401-59169401
chr17:57440118-57440269	17	57440119	57440269	ENSG00000264364	protein_coding	ENST00000579991	58083419	643225.000000	proximity ENSG00000264364:57083419-59083419
chr17:57440538-57440689	17	57440539	57440689	ENSG00000005379	protein_coding	ENST00000343736	58328795	888181.000000	proximity ENSG00000005379:57328795-59328795
chr17:57440538-57440689	17	57440539	57440689	ENSG00000005381	protein_coding	ENST00000225275	58280935	840321.000000	proximity ENSG00000005381:57280935-59280935
chr17:57440538-57440689	17	57440539	57440689	ENSG00000011143	protein_coding	ENST00000872459	58219252	778638.000000	proximity ENSG00000011143:57219252-59219252
chr17:57440538-57440689	17	57440539	57440689	ENSG00000108375	protein_coding	ENST00000584437	58417533	976919.000000	proximity ENSG00000108375:57417533-59417533
chr17:57440538-57440689	17	57440539	57440689	ENSG00000121053	protein_coding	ENST00000225371	58192726	752112.000000	proximity ENSG00000121053:57192726-59192726
chr17:57440538-57440689	17	57440539	57440689	ENSG00000121057	protein_coding	ENST00000964449	57094631	345983.000000	proximity ENSG00000121057:56094631-58094631
chr17:57440538-57440689	17	57440539	57440689	ENSG00000121058	protein_coding	ENST00000240316	56961050	479564.000000	proximity ENSG00000121058:55961050-57961050
chr17:57440538-57440689	17	57440539	57440689	ENSG00000121060	protein_coding	ENST00000316881	56914049	526565.000000	proximity ENSG00000121060:55914049-57914049
chr17:57440538-57440689	17	57440539	57440689	ENSG00000121064	protein_coding	ENST00000951949	56978152	462462.000000	proximity ENSG00000121064:55978152-57978152
chr17:57440538-57440689	17	57440539	57440689	ENSG00000136450	protein_coding	ENST00000258962	58007246	566632.000000	proximity ENSG00000136450:57007246-59007246
chr17:57440538-57440689	17	57440539	57440689	ENSG00000136451	protein_coding	ENST00000581208	57988254	547640.000000	proximity ENSG00000136451:56988254-58988254
chr17:57440538-57440689	17	57440539	57440689	ENSG00000141194	protein_coding	ENST00000268912	58148384	707770.000000	proximity ENSG00000141194:57148384-59148384
chr17:57440538-57440689	17	57440539	57440689	ENSG00000153933	protein_coding	ENST00000284061	56834151	606463.000000	proximity ENSG00000153933:55834151-57834151
chr17:57440538-57440689	17	57440539	57440689	ENSG00000153944	protein_coding	ENST00000284073	57256523	184091.000000	proximity ENSG00000153944:56256523-58256523
chr17:57440538-57440689	17	57440539	57440689	ENSG00000166329	protein_coding	ENST00000299415	57745299	304685.000000	proximity ENSG00000166329:56745299-58745299
chr17:57440538-57440689	17	57440539	57440689	ENSG00000167419	protein_coding	ENST00000262290	58238584	797970.000000	proximity ENSG00000167419:57238584-59238584
chr17:57440538-57440689	17	57440539	57440689	ENSG00000180891	protein_coding	ENST00000961316	57897654	457040.000000	proximity ENSG00000180891:56897654-58897654
chr17:57440538-57440689	17	57440539	57440689	ENSG00000181610	protein_coding	ENST00000313608	57850044	409430.000000	proximity ENSG00000181610:56850044-58850044
chr17:57440538-57440689	17	57440539	57440689	ENSG00000183691	protein_coding	ENST00000332822	56593699	846915.000000	proximity ENSG00000183691:55593699-57593699
chr17:57440538-57440689	17	57440539	57440689	ENSG00000213246	protein_coding	ENST00000577396	58352423	911809.000000	proximity ENSG00000213246:57352423-59352423
chr17:57440538-57440689	17	57440539	57440689	ENSG00000214226	protein_coding	ENST00000870341	56816220	624394.000000	proximity ENSG00000214226:55816220-57816220
chr17:57440538-57440689	17	57440539	57440689	ENSG00000255713	protein_coding	ENST00000641866	58169401	728787.000000	proximity ENSG00000255713:57169401-59169401
chr17:57440538-57440689	17	57440539	57440689	ENSG00000264364	protein_coding	ENST00000579991	58083419	642805.000000	proximity ENSG00000264364:57083419-59083419
chr17:57440703-57440854	17	57440704	57440854	ENSG00000005379	protein_coding	ENST00000343736	58328795	888016.000000	proximity ENSG00000005379:57328795-59328795
chr17:57440703-57440854	17	57440704	57440854	ENSG00000005381	protein_coding	ENST00000225275	58280935	840156.000000	proximity ENSG00000005381:57280935-59280935
chr17:57440703-57440854	17	57440704	57440854	ENSG00000011143	protein_coding	ENST00000872459	58219252	778473.000000	proximity ENSG00000011143:57219252-59219252
chr17:57440703-57440854	17	57440704	57440854	ENSG00000108375	protein_coding	ENST00000584437	58417533	976754.000000	proximity ENSG00000108375:57417533-59417533
chr17:57440703-57440854	17	57440704	57440854	ENSG00000121053	protein_coding	ENST00000225371	58192726	751947.000000	proximity ENSG00000121053:57192726-59192726
chr17:57440703-57440854	17	57440704	57440854	ENSG00000121057	protein_coding	ENST00000964449	57094631	346148.000000	proximity ENSG00000121057:56094631-58094631
chr17:57440703-57440854	17	57440704	57440854	ENSG00000121058	protein_coding	ENST00000240316	56961050	479729.000000	proximity ENSG00000121058:55961050-57961050
chr17:57440703-57440854	17	57440704	57440854	ENSG00000121060	protein_coding	ENST00000316881	56914049	526730.000000	proximity ENSG00000121060:55914049-57914049
chr17:57440703-57440854	17	57440704	57440854	ENSG00000121064	protein_coding	ENST00000951949	56978152	462627.000000	proximity ENSG00000121064:55978152-57978152
chr17:57440703-57440854	17	57440704	57440854	ENSG00000136450	protein_coding	ENST00000258962	58007246	566467.000000	proximity ENSG00000136450:57007246-59007246
chr17:57440703-57440854	17	57440704	57440854	ENSG00000136451	protein_coding	ENST00000581208	57988254	547475.000000	proximity ENSG00000136451:56988254-58988254
chr17:57440703-57440854	17	57440704	57440854	ENSG00000141194	protein_coding	ENST00000268912	58148384	707605.000000	proximity ENSG00000141194:57148384-59148384
chr17:57440703-57440854	17	57440704	57440854	ENSG00000153933	protein_coding	ENST00000284061	56834151	606628.000000	proximity ENSG00000153933:55834151-57834151
chr17:57440703-57440854	17	57440704	57440854	ENSG00000153944	protein_coding	ENST00000284073	57256523	184256.000000	proximity ENSG00000153944:56256523-58256523
chr17:57440703-57440854	17	57440704	57440854	ENSG00000166329	protein_coding	ENST00000299415	57745299	304520.000000	proximity ENSG00000166329:56745299-58745299
chr17:57440703-57440854	17	57440704	57440854	ENSG00000167419	protein_coding	ENST00000262290	58238584	797805.000000	proximity ENSG00000167419:57238584-59238584
chr17:57440703-57440854	17	57440704	57440854	ENSG00000180891	protein_coding	ENST00000961316	57897654	456875.000000	proximity ENSG00000180891:56897654-58897654
chr17:57440703-57440854	17	57440704	57440854	ENSG00000181610	protein_coding	ENST00000313608	57850044	409265.000000	proximity ENSG00000181610:56850044-58850044
chr17:57440703-57440854	17	57440704	57440854	ENSG00000183691	protein_coding	ENST00000332822	56593699	847080.000000	proximity ENSG00000183691:55593699-57593699
chr17:57440703-57440854	17	57440704	57440854	ENSG00000213246	protein_coding	ENST00000577396	58352423	911644.000000	proximity ENSG00000213246:57352423-59352423
chr17:57440703-57440854	17	57440704	57440854	ENSG00000214226	protein_coding	ENST00000870341	56816220	624559.000000	proximity ENSG00000214226:55816220-57816220
chr17:57440703-57440854	17	57440704	57440854	ENSG00000255713	protein_coding	ENST00000641866	58169401	728622.000000	proximity ENSG00000255713:57169401-59169401
chr17:57440703-57440854	17	57440704	57440854	ENSG00000264364	protein_coding	ENST00000579991	58083419	642640.000000	proximity ENSG00000264364:57083419-59083419
chr17:57440898-57441049	17	57440899	57441049	ENSG00000005379	protein_coding	ENST00000343736	58328795	887821.000000	proximity ENSG00000005379:57328795-59328795
chr17:57440898-57441049	17	57440899	57441049	ENSG00000005381	protein_coding	ENST00000225275	58280935	839961.000000	proximity ENSG00000005381:57280935-59280935
chr17:57440898-57441049	17	57440899	57441049	ENSG00000011143	protein_coding	ENST00000872459	58219252	778278.000000	proximity ENSG00000011143:57219252-59219252
chr17:57440898-57441049	17	57440899	57441049	ENSG00000108375	protein_coding	ENST00000584437	58417533	976559.000000	proximity ENSG00000108375:57417533-59417533
chr17:57440898-57441049	17	57440899	57441049	ENSG00000121053	protein_coding	ENST00000225371	58192726	751752.000000	proximity ENSG00000121053:57192726-59192726
chr17:57440898-57441049	17	57440899	57441049	ENSG00000121057	protein_coding	ENST00000964449	57094631	346343.000000	proximity ENSG00000121057:56094631-58094631
chr17:57440898-57441049	17	57440899	57441049	ENSG00000121058	protein_coding	ENST00000240316	56961050	479924.000000	proximity ENSG00000121058:55961050-57961050
chr17:57440898-57441049	17	57440899	57441049	ENSG00000121060	protein_coding	ENST00000316881	56914049	526925.000000	proximity ENSG00000121060:55914049-57914049
chr17:57440898-57441049	17	57440899	57441049	ENSG00000121064	protein_coding	ENST00000951949	56978152	462822.000000	proximity ENSG00000121064:55978152-57978152
chr17:57440898-57441049	17	57440899	57441049	ENSG00000136450	protein_coding	ENST00000258962	58007246	566272.000000	proximity ENSG00000136450:57007246-59007246
chr17:57440898-57441049	17	57440899	57441049	ENSG00000136451	protein_coding	ENST00000581208	57988254	547280.000000	proximity ENSG00000136451:56988254-58988254
chr17:57440898-57441049	17	57440899	57441049	ENSG00000141194	protein_coding	ENST00000268912	58148384	707410.000000	proximity ENSG00000141194:57148384-59148384
chr17:57440898-57441049	17	57440899	57441049	ENSG00000153933	protein_coding	ENST00000284061	56834151	606823.000000	proximity ENSG00000153933:55834151-57834151
chr17:57440898-57441049	17	57440899	57441049	ENSG00000153944	protein_coding	ENST00000284073	57256523	184451.000000	proximity ENSG00000153944:56256523-58256523
chr17:57440898-57441049	17	57440899	57441049	ENSG00000166329	protein_coding	ENST00000299415	57745299	304325.000000	proximity ENSG00000166329:56745299-58745299
chr17:57440898-57441049	17	57440899	57441049	ENSG00000167419	protein_coding	ENST00000262290	58238584	797610.000000	proximity ENSG00000167419:57238584-59238584
chr17:57440898-57441049	17	57440899	57441049	ENSG00000180891	protein_coding	ENST00000961316	57897654	456680.000000	proximity ENSG00000180891:56897654-58897654
chr17:57440898-57441049	17	57440899	57441049	ENSG00000181610	protein_coding	ENST00000313608	57850044	409070.000000	proximity ENSG00000181610:56850044-58850044
chr17:57440898-57441049	17	57440899	57441049	ENSG00000183691	protein_coding	ENST00000332822	56593699	847275.000000	proximity ENSG00000183691:55593699-57593699
chr17:57440898-57441049	17	57440899	57441049	ENSG00000213246	protein_coding	ENST00000577396	58352423	911449.000000	proximity ENSG00000213246:57352423-59352423
chr17:57440898-57441049	17	57440899	57441049	ENSG00000214226	protein_coding	ENST00000870341	56816220	624754.000000	proximity ENSG00000214226:55816220-57816220
chr17:57440898-57441049	17	57440899	57441049	ENSG00000255713	protein_coding	ENST00000641866	58169401	728427.000000	proximity ENSG00000255713:57169401-59169401
chr17:57440898-57441049	17	57440899	57441049	ENSG00000264364	protein_coding	ENST00000579991	58083419	642445.000000	proximity ENSG00000264364:57083419-59083419
chr17:57441058-57441209	17	57441059	57441209	ENSG00000005379	protein_coding	ENST00000343736	58328795	887661.000000	proximity ENSG00000005379:57328795-59328795
chr17:57441058-57441209	17	57441059	57441209	ENSG00000005381	protein_coding	ENST00000225275	58280935	839801.000000	proximity ENSG00000005381:57280935-59280935
chr17:57441058-57441209	17	57441059	57441209	ENSG00000011143	protein_coding	ENST00000872459	58219252	778118.000000	proximity ENSG00000011143:57219252-59219252
chr17:57441058-57441209	17	57441059	57441209	ENSG00000108375	protein_coding	ENST00000584437	58417533	976399.000000	proximity ENSG00000108375:57417533-59417533
chr17:57441058-57441209	17	57441059	57441209	ENSG00000121053	protein_coding	ENST00000225371	58192726	751592.000000	proximity ENSG00000121053:57192726-59192726
chr17:57441058-57441209	17	57441059	57441209	ENSG00000121057	protein_coding	ENST00000964449	57094631	346503.000000	proximity ENSG00000121057:56094631-58094631
chr17:57441058-57441209	17	57441059	57441209	ENSG00000121058	protein_coding	ENST00000240316	56961050	480084.000000	proximity ENSG00000121058:55961050-57961050
chr17:57441058-57441209	17	57441059	57441209	ENSG00000121060	protein_coding	ENST00000316881	56914049	527085.000000	proximity ENSG00000121060:55914049-57914049
chr17:57441058-57441209	17	57441059	57441209	ENSG00000121064	protein_coding	ENST00000951949	56978152	462982.000000	proximity ENSG00000121064:55978152-57978152
chr17:57441058-57441209	17	57441059	57441209	ENSG00000136450	protein_coding	ENST00000258962	58007246	566112.000000	proximity ENSG00000136450:57007246-59007246
chr17:57441058-57441209	17	57441059	57441209	ENSG00000136451	protein_coding	ENST00000581208	57988254	547120.000000	proximity ENSG00000136451:56988254-58988254
chr17:57441058-57441209	17	57441059	57441209	ENSG00000141194	protein_coding	ENST00000268912	58148384	707250.000000	proximity ENSG00000141194:57148384-59148384
chr17:57441058-57441209	17	57441059	57441209	ENSG00000153933	protein_coding	ENST00000284061	56834151	606983.000000	proximity ENSG00000153933:55834151-57834151
chr17:57441058-57441209	17	57441059	57441209	ENSG00000153944	protein_coding	ENST00000284073	57256523	184611.000000	proximity ENSG00000153944:56256523-58256523
chr17:57441058-57441209	17	57441059	57441209	ENSG00000166329	protein_coding	ENST00000299415	57745299	304165.000000	proximity ENSG00000166329:56745299-58745299
chr17:57441058-57441209	17	57441059	57441209	ENSG00000167419	protein_coding	ENST00000262290	58238584	797450.000000	proximity ENSG00000167419:57238584-59238584
chr17:57441058-57441209	17	57441059	57441209	ENSG00000180891	protein_coding	ENST00000961316	57897654	456520.000000	proximity ENSG00000180891:56897654-58897654
chr17:57441058-57441209	17	57441059	57441209	ENSG00000181610	protein_coding	ENST00000313608	57850044	408910.000000	proximity ENSG00000181610:56850044-58850044
chr17:57441058-57441209	17	57441059	57441209	ENSG00000183691	protein_coding	ENST00000332822	56593699	847435.000000	proximity ENSG00000183691:55593699-57593699
chr17:57441058-57441209	17	57441059	57441209	ENSG00000213246	protein_coding	ENST00000577396	58352423	911289.000000	proximity ENSG00000213246:57352423-59352423
chr17:57441058-57441209	17	57441059	57441209	ENSG00000214226	protein_coding	ENST00000870341	56816220	624914.000000	proximity ENSG00000214226:55816220-57816220
chr17:57441058-57441209	17	57441059	57441209	ENSG00000255713	protein_coding	ENST00000641866	58169401	728267.000000	proximity ENSG00000255713:57169401-59169401
chr17:57441058-57441209	17	57441059	57441209	ENSG00000264364	protein_coding	ENST00000579991	58083419	642285.000000	proximity ENSG00000264364:57083419-59083419
chr17:57441343-57441494	17	57441344	57441494	ENSG00000005379	protein_coding	ENST00000343736	58328795	887376.000000	proximity ENSG00000005379:57328795-59328795
chr17:57441343-57441494	17	57441344	57441494	ENSG00000005381	protein_coding	ENST00000225275	58280935	839516.000000	proximity ENSG00000005381:57280935-59280935
chr17:57441343-57441494	17	57441344	57441494	ENSG00000011143	protein_coding	ENST00000872459	58219252	777833.000000	proximity ENSG00000011143:57219252-59219252
chr17:57441343-57441494	17	57441344	57441494	ENSG00000108375	protein_coding	ENST00000584437	58417533	976114.000000	proximity ENSG00000108375:57417533-59417533
chr17:57441343-57441494	17	57441344	57441494	ENSG00000121053	protein_coding	ENST00000225371	58192726	751307.000000	proximity ENSG00000121053:57192726-59192726
chr17:57441343-57441494	17	57441344	57441494	ENSG00000121057	protein_coding	ENST00000964449	57094631	346788.000000	proximity ENSG00000121057:56094631-58094631
chr17:57441343-57441494	17	57441344	57441494	ENSG00000121058	protein_coding	ENST00000240316	56961050	480369.000000	proximity ENSG00000121058:55961050-57961050
chr17:57441343-57441494	17	57441344	57441494	ENSG00000121060	protein_coding	ENST00000316881	56914049	527370.000000	proximity ENSG00000121060:55914049-57914049
chr17:57441343-57441494	17	57441344	57441494	ENSG00000121064	protein_coding	ENST00000951949	56978152	463267.000000	proximity ENSG00000121064:55978152-57978152
chr17:57441343-57441494	17	57441344	57441494	ENSG00000136450	protein_coding	ENST00000258962	58007246	565827.000000	proximity ENSG00000136450:57007246-59007246
chr17:57441343-57441494	17	57441344	57441494	ENSG00000136451	protein_coding	ENST00000581208	57988254	546835.000000	proximity ENSG00000136451:56988254-58988254
chr17:57441343-57441494	17	57441344	57441494	ENSG00000141194	protein_coding	ENST00000268912	58148384	706965.000000	proximity ENSG00000141194:57148384-59148384
chr17:57441343-57441494	17	57441344	57441494	ENSG00000153933	protein_coding	ENST00000284061	56834151	607268.000000	proximity ENSG00000153933:55834151-57834151
chr17:57441343-57441494	17	57441344	57441494	ENSG00000153944	protein_coding	ENST00000284073	57256523	184896.000000	proximity ENSG00000153944:56256523-58256523
chr17:57441343-57441494	17	57441344	57441494	ENSG00000166329	protein_coding	ENST00000299415	57745299	303880.000000	proximity ENSG00000166329:56745299-58745299
chr17:57441343-57441494	17	57441344	57441494	ENSG00000167419	protein_coding	ENST00000262290	58238584	797165.000000	proximity ENSG00000167419:57238584-59238584
chr17:57441343-57441494	17	57441344	57441494	ENSG00000180891	protein_coding	ENST00000961316	57897654	456235.000000	proximity ENSG00000180891:56897654-58897654
chr17:57441343-57441494	17	57441344	57441494	ENSG00000181610	protein_coding	ENST00000313608	57850044	408625.000000	proximity ENSG00000181610:56850044-58850044
chr17:57441343-57441494	17	57441344	57441494	ENSG00000183691	protein_coding	ENST00000332822	56593699	847720.000000	proximity ENSG00000183691:55593699-57593699
chr17:57441343-57441494	17	57441344	57441494	ENSG00000213246	protein_coding	ENST00000577396	58352423	911004.000000	proximity ENSG00000213246:57352423-59352423
chr17:57441343-57441494	17	57441344	57441494	ENSG00000214226	protein_coding	ENST00000870341	56816220	625199.000000	proximity ENSG00000214226:55816220-57816220
chr17:57441343-57441494	17	57441344	57441494	ENSG00000255713	protein_coding	ENST00000641866	58169401	727982.000000	proximity ENSG00000255713:57169401-59169401
chr17:57441343-57441494	17	57441344	57441494	ENSG00000264364	protein_coding	ENST00000579991	58083419	642000.000000	proximity ENSG00000264364:57083419-59083419
chr17:57441543-57441694	17	57441544	57441694	ENSG00000005379	protein_coding	ENST00000343736	58328795	887176.000000	proximity ENSG00000005379:57328795-59328795
chr17:57441543-57441694	17	57441544	57441694	ENSG00000005381	protein_coding	ENST00000225275	58280935	839316.000000	proximity ENSG00000005381:57280935-59280935
chr17:57441543-57441694	17	57441544	57441694	ENSG00000011143	protein_coding	ENST00000872459	58219252	777633.000000	proximity ENSG00000011143:57219252-59219252
chr17:57441543-57441694	17	57441544	57441694	ENSG00000108375	protein_coding	ENST00000584437	58417533	975914.000000	proximity ENSG00000108375:57417533-59417533
chr17:57441543-57441694	17	57441544	57441694	ENSG00000121053	protein_coding	ENST00000225371	58192726	751107.000000	proximity ENSG00000121053:57192726-59192726
chr17:57441543-57441694	17	57441544	57441694	ENSG00000121057	protein_coding	ENST00000964449	57094631	346988.000000	proximity ENSG00000121057:56094631-58094631
chr17:57441543-57441694	17	57441544	57441694	ENSG00000121058	protein_coding	ENST00000240316	56961050	480569.000000	proximity ENSG00000121058:55961050-57961050
chr17:57441543-57441694	17	57441544	57441694	ENSG00000121060	protein_coding	ENST00000316881	56914049	527570.000000	proximity ENSG00000121060:55914049-57914049
chr17:57441543-57441694	17	57441544	57441694	ENSG00000121064	protein_coding	ENST00000951949	56978152	463467.000000	proximity ENSG00000121064:55978152-57978152
chr17:57441543-57441694	17	57441544	57441694	ENSG00000136450	protein_coding	ENST00000258962	58007246	565627.000000	proximity ENSG00000136450:57007246-59007246
chr17:57441543-57441694	17	57441544	57441694	ENSG00000136451	protein_coding	ENST00000581208	57988254	546635.000000	proximity ENSG00000136451:56988254-58988254
chr17:57441543-57441694	17	57441544	57441694	ENSG00000141194	protein_coding	ENST00000268912	58148384	706765.000000	proximity ENSG00000141194:57148384-59148384
chr17:57441543-57441694	17	57441544	57441694	ENSG00000153933	protein_coding	ENST00000284061	56834151	607468.000000	proximity ENSG00000153933:55834151-57834151
chr17:57441543-57441694	17	57441544	57441694	ENSG00000153944	protein_coding	ENST00000284073	57256523	185096.000000	proximity ENSG00000153944:56256523-58256523
chr17:57441543-57441694	17	57441544	57441694	ENSG00000166329	protein_coding	ENST00000299415	57745299	303680.000000	proximity ENSG00000166329:56745299-58745299
chr17:57441543-57441694	17	57441544	57441694	ENSG00000167419	protein_coding	ENST00000262290	58238584	796965.000000	proximity ENSG00000167419:57238584-59238584
chr17:57441543-57441694	17	57441544	57441694	ENSG00000180891	protein_coding	ENST00000961316	57897654	456035.000000	proximity ENSG00000180891:56897654-58897654
chr17:57441543-57441694	17	57441544	57441694	ENSG00000181610	protein_coding	ENST00000313608	57850044	408425.000000	proximity ENSG00000181610:56850044-58850044
chr17:57441543-57441694	17	57441544	57441694	ENSG00000183691	protein_coding	ENST00000332822	56593699	847920.000000	proximity ENSG00000183691:55593699-57593699
chr17:57441543-57441694	17	57441544	57441694	ENSG00000213246	protein_coding	ENST00000577396	58352423	910804.000000	proximity ENSG00000213246:57352423-59352423
chr17:57441543-57441694	17	57441544	57441694	ENSG00000214226	protein_coding	ENST00000870341	56816220	625399.000000	proximity ENSG00000214226:55816220-57816220
chr17:57441543-57441694	17	57441544	57441694	ENSG00000255713	protein_coding	ENST00000641866	58169401	727782.000000	proximity ENSG00000255713:57169401-59169401
chr17:57441543-57441694	17	57441544	57441694	ENSG00000264364	protein_coding	ENST00000579991	58083419	641800.000000	proximity ENSG00000264364:57083419-59083419
chr17:57441898-57442049	17	57441899	57442049	ENSG00000005379	protein_coding	ENST00000343736	58328795	886821.000000	proximity ENSG00000005379:57328795-59328795
chr17:57441898-57442049	17	57441899	57442049	ENSG00000005381	protein_coding	ENST00000225275	58280935	838961.000000	proximity ENSG00000005381:57280935-59280935
chr17:57441898-57442049	17	57441899	57442049	ENSG00000011143	protein_coding	ENST00000872459	58219252	777278.000000	proximity ENSG00000011143:57219252-59219252
chr17:57441898-57442049	17	57441899	57442049	ENSG00000108375	protein_coding	ENST00000584437	58417533	975559.000000	proximity ENSG00000108375:57417533-59417533
chr17:57441898-57442049	17	57441899	57442049	ENSG00000121053	protein_coding	ENST00000225371	58192726	750752.000000	proximity ENSG00000121053:57192726-59192726
chr17:57441898-57442049	17	57441899	57442049	ENSG00000121057	protein_coding	ENST00000964449	57094631	347343.000000	proximity ENSG00000121057:56094631-58094631
chr17:57441898-57442049	17	57441899	57442049	ENSG00000121058	protein_coding	ENST00000240316	56961050	480924.000000	proximity ENSG00000121058:55961050-57961050
chr17:57441898-57442049	17	57441899	57442049	ENSG00000121060	protein_coding	ENST00000316881	56914049	527925.000000	proximity ENSG00000121060:55914049-57914049
chr17:57441898-57442049	17	57441899	57442049	ENSG00000121064	protein_coding	ENST00000951949	56978152	463822.000000	proximity ENSG00000121064:55978152-57978152
chr17:57441898-57442049	17	57441899	57442049	ENSG00000136450	protein_coding	ENST00000258962	58007246	565272.000000	proximity ENSG00000136450:57007246-59007246
chr17:57441898-57442049	17	57441899	57442049	ENSG00000136451	protein_coding	ENST00000581208	57988254	546280.000000	proximity ENSG00000136451:56988254-58988254
chr17:57441898-57442049	17	57441899	57442049	ENSG00000141194	protein_coding	ENST00000268912	58148384	706410.000000	proximity ENSG00000141194:57148384-59148384
chr17:57441898-57442049	17	57441899	57442049	ENSG00000153933	protein_coding	ENST00000284061	56834151	607823.000000	proximity ENSG00000153933:55834151-57834151
chr17:57441898-57442049	17	57441899	57442049	ENSG00000153944	protein_coding	ENST00000284073	57256523	185451.000000	proximity ENSG00000153944:56256523-58256523
chr17:57441898-57442049	17	57441899	57442049	ENSG00000166329	protein_coding	ENST00000299415	57745299	303325.000000	proximity ENSG00000166329:56745299-58745299
chr17:57441898-57442049	17	57441899	57442049	ENSG00000167419	protein_coding	ENST00000262290	58238584	796610.000000	proximity ENSG00000167419:57238584-59238584
chr17:57441898-57442049	17	57441899	57442049	ENSG00000180891	protein_coding	ENST00000961316	57897654	455680.000000	proximity ENSG00000180891:56897654-58897654
chr17:57441898-57442049	17	57441899	57442049	ENSG00000181610	protein_coding	ENST00000313608	57850044	408070.000000	proximity ENSG00000181610:56850044-58850044
chr17:57441898-57442049	17	57441899	57442049	ENSG00000183691	protein_coding	ENST00000332822	56593699	848275.000000	proximity ENSG00000183691:55593699-57593699
chr17:57441898-57442049	17	57441899	57442049	ENSG00000213246	protein_coding	ENST00000577396	58352423	910449.000000	proximity ENSG00000213246:57352423-59352423
chr17:57441898-57442049	17	57441899	57442049	ENSG00000214226	protein_coding	ENST00000870341	56816220	625754.000000	proximity ENSG00000214226:55816220-57816220
chr17:57441898-57442049	17	57441899	57442049	ENSG00000255713	protein_coding	ENST00000641866	58169401	727427.000000	proximity ENSG00000255713:57169401-59169401
chr17:57441898-57442049	17	57441899	57442049	ENSG00000264364	protein_coding	ENST00000579991	58083419	641445.000000	proximity ENSG00000264364:57083419-59083419
chr17:57442378-57442529	17	57442379	57442529	ENSG00000005379	protein_coding	ENST00000343736	58328795	886341.000000	proximity ENSG00000005379:57328795-59328795
chr17:57442378-57442529	17	57442379	57442529	ENSG00000005381	protein_coding	ENST00000225275	58280935	838481.000000	proximity ENSG00000005381:57280935-59280935
chr17:57442378-57442529	17	57442379	57442529	ENSG00000011143	protein_coding	ENST00000872459	58219252	776798.000000	proximity ENSG00000011143:57219252-59219252
chr17:57442378-57442529	17	57442379	57442529	ENSG00000108375	protein_coding	ENST00000584437	58417533	975079.000000	proximity ENSG00000108375:57417533-59417533
chr17:57442378-57442529	17	57442379	57442529	ENSG00000121053	protein_coding	ENST00000225371	58192726	750272.000000	proximity ENSG00000121053:57192726-59192726
chr17:57442378-57442529	17	57442379	57442529	ENSG00000121057	protein_coding	ENST00000964449	57094631	347823.000000	proximity ENSG00000121057:56094631-58094631
chr17:57442378-57442529	17	57442379	57442529	ENSG00000121058	protein_coding	ENST00000240316	56961050	481404.000000	proximity ENSG00000121058:55961050-57961050
chr17:57442378-57442529	17	57442379	57442529	ENSG00000121060	protein_coding	ENST00000316881	56914049	528405.000000	proximity ENSG00000121060:55914049-57914049
chr17:57442378-57442529	17	57442379	57442529	ENSG00000121064	protein_coding	ENST00000951949	56978152	464302.000000	proximity ENSG00000121064:55978152-57978152
chr17:57442378-57442529	17	57442379	57442529	ENSG00000136450	protein_coding	ENST00000258962	58007246	564792.000000	proximity ENSG00000136450:57007246-59007246
chr17:57442378-57442529	17	57442379	57442529	ENSG00000136451	protein_coding	ENST00000581208	57988254	545800.000000	proximity ENSG00000136451:56988254-58988254
chr17:57442378-57442529	17	57442379	57442529	ENSG00000141194	protein_coding	ENST00000268912	58148384	705930.000000	proximity ENSG00000141194:57148384-59148384
chr17:57442378-57442529	17	57442379	57442529	ENSG00000153933	protein_coding	ENST00000284061	56834151	608303.000000	proximity ENSG00000153933:55834151-57834151
chr17:57442378-57442529	17	57442379	57442529	ENSG00000153944	protein_coding	ENST00000284073	57256523	185931.000000	proximity ENSG00000153944:56256523-58256523
chr17:57442378-57442529	17	57442379	57442529	ENSG00000166329	protein_coding	ENST00000299415	57745299	302845.000000	proximity ENSG00000166329:56745299-58745299
chr17:57442378-57442529	17	57442379	57442529	ENSG00000167419	protein_coding	ENST00000262290	58238584	796130.000000	proximity ENSG00000167419:57238584-59238584
chr17:57442378-57442529	17	57442379	57442529	ENSG00000180891	protein_coding	ENST00000961316	57897654	455200.000000	proximity ENSG00000180891:56897654-58897654
chr17:57442378-57442529	17	57442379	57442529	ENSG00000181610	protein_coding	ENST00000313608	57850044	407590.000000	proximity ENSG00000181610:56850044-58850044
chr17:57442378-57442529	17	57442379	57442529	ENSG00000183691	protein_coding	ENST00000332822	56593699	848755.000000	proximity ENSG00000183691:55593699-57593699
chr17:57442378-57442529	17	57442379	57442529	ENSG00000213246	protein_coding	ENST00000577396	58352423	909969.000000	proximity ENSG00000213246:57352423-59352423
chr17:57442378-57442529	17	57442379	57442529	ENSG00000214226	protein_coding	ENST00000870341	56816220	626234.000000	proximity ENSG00000214226:55816220-57816220
chr17:57442378-57442529	17	57442379	57442529	ENSG00000255713	protein_coding	ENST00000641866	58169401	726947.000000	proximity ENSG00000255713:57169401-59169401
chr17:57442378-57442529	17	57442379	57442529	ENSG00000264364	protein_coding	ENST00000579991	58083419	640965.000000	proximity ENSG00000264364:57083419-59083419
chr17:57442603-57442754	17	57442604	57442754	ENSG00000005379	protein_coding	ENST00000343736	58328795	886116.000000	proximity ENSG00000005379:57328795-59328795
chr17:57442603-57442754	17	57442604	57442754	ENSG00000005381	protein_coding	ENST00000225275	58280935	838256.000000	proximity ENSG00000005381:57280935-59280935
chr17:57442603-57442754	17	57442604	57442754	ENSG00000011143	protein_coding	ENST00000872459	58219252	776573.000000	proximity ENSG00000011143:57219252-59219252
chr17:57442603-57442754	17	57442604	57442754	ENSG00000108375	protein_coding	ENST00000584437	58417533	974854.000000	proximity ENSG00000108375:57417533-59417533
chr17:57442603-57442754	17	57442604	57442754	ENSG00000121053	protein_coding	ENST00000225371	58192726	750047.000000	proximity ENSG00000121053:57192726-59192726
chr17:57442603-57442754	17	57442604	57442754	ENSG00000121057	protein_coding	ENST00000964449	57094631	348048.000000	proximity ENSG00000121057:56094631-58094631
chr17:57442603-57442754	17	57442604	57442754	ENSG00000121058	protein_coding	ENST00000240316	56961050	481629.000000	proximity ENSG00000121058:55961050-57961050
chr17:57442603-57442754	17	57442604	57442754	ENSG00000121060	protein_coding	ENST00000316881	56914049	528630.000000	proximity ENSG00000121060:55914049-57914049
chr17:57442603-57442754	17	57442604	57442754	ENSG00000121064	protein_coding	ENST00000951949	56978152	464527.000000	proximity ENSG00000121064:55978152-57978152
chr17:57442603-57442754	17	57442604	57442754	ENSG00000136450	protein_coding	ENST00000258962	58007246	564567.000000	proximity ENSG00000136450:57007246-59007246
chr17:57442603-57442754	17	57442604	57442754	ENSG00000136451	protein_coding	ENST00000581208	57988254	545575.000000	proximity ENSG00000136451:56988254-58988254
chr17:57442603-57442754	17	57442604	57442754	ENSG00000141194	protein_coding	ENST00000268912	58148384	705705.000000	proximity ENSG00000141194:57148384-59148384
chr17:57442603-57442754	17	57442604	57442754	ENSG00000153933	protein_coding	ENST00000284061	56834151	608528.000000	proximity ENSG00000153933:55834151-57834151
chr17:57442603-57442754	17	57442604	57442754	ENSG00000153944	protein_coding	ENST00000284073	57256523	186156.000000	proximity ENSG00000153944:56256523-58256523
chr17:57442603-57442754	17	57442604	57442754	ENSG00000166329	protein_coding	ENST00000299415	57745299	302620.000000	proximity ENSG00000166329:56745299-58745299
chr17:57442603-57442754	17	57442604	57442754	ENSG00000167419	protein_coding	ENST00000262290	58238584	795905.000000	proximity ENSG00000167419:57238584-59238584
chr17:57442603-57442754	17	57442604	57442754	ENSG00000180891	protein_coding	ENST00000961316	57897654	454975.000000	proximity ENSG00000180891:56897654-58897654
chr17:57442603-57442754	17	57442604	57442754	ENSG00000181610	protein_coding	ENST00000313608	57850044	407365.000000	proximity ENSG00000181610:56850044-58850044
chr17:57442603-57442754	17	57442604	57442754	ENSG00000183691	protein_coding	ENST00000332822	56593699	848980.000000	proximity ENSG00000183691:55593699-57593699
chr17:57442603-57442754	17	57442604	57442754	ENSG00000213246	protein_coding	ENST00000577396	58352423	909744.000000	proximity ENSG00000213246:57352423-59352423
chr17:57442603-57442754	17	57442604	57442754	ENSG00000214226	protein_coding	ENST00000870341	56816220	626459.000000	proximity ENSG00000214226:55816220-57816220
chr17:57442603-57442754	17	57442604	57442754	ENSG00000255713	protein_coding	ENST00000641866	58169401	726722.000000	proximity ENSG00000255713:57169401-59169401
chr17:57442603-57442754	17	57442604	57442754	ENSG00000264364	protein_coding	ENST00000579991	58083419	640740.000000	proximity ENSG00000264364:57083419-59083419
chr17:57442978-57443129	17	57442979	57443129	ENSG00000005379	protein_coding	ENST00000343736	58328795	885741.000000	proximity ENSG00000005379:57328795-59328795
chr17:57442978-57443129	17	57442979	57443129	ENSG00000005381	protein_coding	ENST00000225275	58280935	837881.000000	proximity ENSG00000005381:57280935-59280935
chr17:57442978-57443129	17	57442979	57443129	ENSG00000011143	protein_coding	ENST00000872459	58219252	776198.000000	proximity ENSG00000011143:57219252-59219252
chr17:57442978-57443129	17	57442979	57443129	ENSG00000108375	protein_coding	ENST00000584437	58417533	974479.000000	proximity ENSG00000108375:57417533-59417533
chr17:57442978-57443129	17	57442979	57443129	ENSG00000121053	protein_coding	ENST00000225371	58192726	749672.000000	proximity ENSG00000121053:57192726-59192726
chr17:57442978-57443129	17	57442979	57443129	ENSG00000121057	protein_coding	ENST00000964449	57094631	348423.000000	proximity ENSG00000121057:56094631-58094631
chr17:57442978-57443129	17	57442979	57443129	ENSG00000121058	protein_coding	ENST00000240316	56961050	482004.000000	proximity ENSG00000121058:55961050-57961050
chr17:57442978-57443129	17	57442979	57443129	ENSG00000121060	protein_coding	ENST00000316881	56914049	529005.000000	proximity ENSG00000121060:55914049-57914049
chr17:57442978-57443129	17	57442979	57443129	ENSG00000121064	protein_coding	ENST00000951949	56978152	464902.000000	proximity ENSG00000121064:55978152-57978152
chr17:57442978-57443129	17	57442979	57443129	ENSG00000136450	protein_coding	ENST00000258962	58007246	564192.000000	proximity ENSG00000136450:57007246-59007246
chr17:57442978-57443129	17	57442979	57443129	ENSG00000136451	protein_coding	ENST00000581208	57988254	545200.000000	proximity ENSG00000136451:56988254-58988254
chr17:57442978-57443129	17	57442979	57443129	ENSG00000141194	protein_coding	ENST00000268912	58148384	705330.000000	proximity ENSG00000141194:57148384-59148384
chr17:57442978-57443129	17	57442979	57443129	ENSG00000153933	protein_coding	ENST00000284061	56834151	608903.000000	proximity ENSG00000153933:55834151-57834151
chr17:57442978-57443129	17	57442979	57443129	ENSG00000153944	protein_coding	ENST00000284073	57256523	186531.000000	proximity ENSG00000153944:56256523-58256523
chr17:57442978-57443129	17	57442979	57443129	ENSG00000166329	protein_coding	ENST00000299415	57745299	302245.000000	proximity ENSG00000166329:56745299-58745299
chr17:57442978-57443129	17	57442979	57443129	ENSG00000167419	protein_coding	ENST00000262290	58238584	795530.000000	proximity ENSG00000167419:57238584-59238584
chr17:57442978-57443129	17	57442979	57443129	ENSG00000180891	protein_coding	ENST00000961316	57897654	454600.000000	proximity ENSG00000180891:56897654-58897654
chr17:57442978-57443129	17	57442979	57443129	ENSG00000181610	protein_coding	ENST00000313608	57850044	406990.000000	proximity ENSG00000181610:56850044-58850044
chr17:57442978-57443129	17	57442979	57443129	ENSG00000183691	protein_coding	ENST00000332822	56593699	849355.000000	proximity ENSG00000183691:55593699-57593699
chr17:57442978-57443129	17	57442979	57443129	ENSG00000213246	protein_coding	ENST00000577396	58352423	909369.000000	proximity ENSG00000213246:57352423-59352423
chr17:57442978-57443129	17	57442979	57443129	ENSG00000214226	protein_coding	ENST00000870341	56816220	626834.000000	proximity ENSG00000214226:55816220-57816220
chr17:57442978-57443129	17	57442979	57443129	ENSG00000255713	protein_coding	ENST00000641866	58169401	726347.000000	proximity ENSG00000255713:57169401-59169401
chr17:57442978-57443129	17	57442979	57443129	ENSG00000264364	protein_coding	ENST00000579991	58083419	640365.000000	proximity ENSG00000264364:57083419-59083419
chr17:57443138-57443289	17	57443139	57443289	ENSG00000005379	protein_coding	ENST00000343736	58328795	885581.000000	proximity ENSG00000005379:57328795-59328795
chr17:57443138-57443289	17	57443139	57443289	ENSG00000005381	protein_coding	ENST00000225275	58280935	837721.000000	proximity ENSG00000005381:57280935-59280935
chr17:57443138-57443289	17	57443139	57443289	ENSG00000011143	protein_coding	ENST00000872459	58219252	776038.000000	proximity ENSG00000011143:57219252-59219252
chr17:57443138-57443289	17	57443139	57443289	ENSG00000108375	protein_coding	ENST00000584437	58417533	974319.000000	proximity ENSG00000108375:57417533-59417533
chr17:57443138-57443289	17	57443139	57443289	ENSG00000121053	protein_coding	ENST00000225371	58192726	749512.000000	proximity ENSG00000121053:57192726-59192726
chr17:57443138-57443289	17	57443139	57443289	ENSG00000121057	protein_coding	ENST00000964449	57094631	348583.000000	proximity ENSG00000121057:56094631-58094631
chr17:57443138-57443289	17	57443139	57443289	ENSG00000121058	protein_coding	ENST00000240316	56961050	482164.000000	proximity ENSG00000121058:55961050-57961050
chr17:57443138-57443289	17	57443139	57443289	ENSG00000121060	protein_coding	ENST00000316881	56914049	529165.000000	proximity ENSG00000121060:55914049-57914049
chr17:57443138-57443289	17	57443139	57443289	ENSG00000121064	protein_coding	ENST00000951949	56978152	465062.000000	proximity ENSG00000121064:55978152-57978152
chr17:57443138-57443289	17	57443139	57443289	ENSG00000136450	protein_coding	ENST00000258962	58007246	564032.000000	proximity ENSG00000136450:57007246-59007246
chr17:57443138-57443289	17	57443139	57443289	ENSG00000136451	protein_coding	ENST00000581208	57988254	545040.000000	proximity ENSG00000136451:56988254-58988254
chr17:57443138-57443289	17	57443139	57443289	ENSG00000141194	protein_coding	ENST00000268912	58148384	705170.000000	proximity ENSG00000141194:57148384-59148384
chr17:57443138-57443289	17	57443139	57443289	ENSG00000153933	protein_coding	ENST00000284061	56834151	609063.000000	proximity ENSG00000153933:55834151-57834151
chr17:57443138-57443289	17	57443139	57443289	ENSG00000153944	protein_coding	ENST00000284073	57256523	186691.000000	proximity ENSG00000153944:56256523-58256523
chr17:57443138-57443289	17	57443139	57443289	ENSG00000166329	protein_coding	ENST00000299415	57745299	302085.000000	proximity ENSG00000166329:56745299-58745299
chr17:57443138-57443289	17	57443139	57443289	ENSG00000167419	protein_coding	ENST00000262290	58238584	795370.000000	proximity ENSG00000167419:57238584-59238584
chr17:57443138-57443289	17	57443139	57443289	ENSG00000180891	protein_coding	ENST00000961316	57897654	454440.000000	proximity ENSG00000180891:56897654-58897654
chr17:57443138-57443289	17	57443139	57443289	ENSG00000181610	protein_coding	ENST00000313608	57850044	406830.000000	proximity ENSG00000181610:56850044-58850044
chr17:57443138-57443289	17	57443139	57443289	ENSG00000183691	protein_coding	ENST00000332822	56593699	849515.000000	proximity ENSG00000183691:55593699-57593699
chr17:57443138-57443289	17	57443139	57443289	ENSG00000213246	protein_coding	ENST00000577396	58352423	909209.000000	proximity ENSG00000213246:57352423-59352423
chr17:57443138-57443289	17	57443139	57443289	ENSG00000214226	protein_coding	ENST00000870341	56816220	626994.000000	proximity ENSG00000214226:55816220-57816220
chr17:57443138-57443289	17	57443139	57443289	ENSG00000255713	protein_coding	ENST00000641866	58169401	726187.000000	proximity ENSG00000255713:57169401-59169401
chr17:57443138-57443289	17	57443139	57443289	ENSG00000264364	protein_coding	ENST00000579991	58083419	640205.000000	proximity ENSG00000264364:57083419-59083419
chr17:57443298-57443449	17	57443299	57443449	ENSG00000005379	protein_coding	ENST00000343736	58328795	885421.000000	proximity ENSG00000005379:57328795-59328795
chr17:57443298-57443449	17	57443299	57443449	ENSG00000005381	protein_coding	ENST00000225275	58280935	837561.000000	proximity ENSG00000005381:57280935-59280935
chr17:57443298-57443449	17	57443299	57443449	ENSG00000011143	protein_coding	ENST00000872459	58219252	775878.000000	proximity ENSG00000011143:57219252-59219252
chr17:57443298-57443449	17	57443299	57443449	ENSG00000108375	protein_coding	ENST00000584437	58417533	974159.000000	proximity ENSG00000108375:57417533-59417533
chr17:57443298-57443449	17	57443299	57443449	ENSG00000121053	protein_coding	ENST00000225371	58192726	749352.000000	proximity ENSG00000121053:57192726-59192726
chr17:57443298-57443449	17	57443299	57443449	ENSG00000121057	protein_coding	ENST00000964449	57094631	348743.000000	proximity ENSG00000121057:56094631-58094631
chr17:57443298-57443449	17	57443299	57443449	ENSG00000121058	protein_coding	ENST00000240316	56961050	482324.000000	proximity ENSG00000121058:55961050-57961050
chr17:57443298-57443449	17	57443299	57443449	ENSG00000121060	protein_coding	ENST00000316881	56914049	529325.000000	proximity ENSG00000121060:55914049-57914049
chr17:57443298-57443449	17	57443299	57443449	ENSG00000121064	protein_coding	ENST00000951949	56978152	465222.000000	proximity ENSG00000121064:55978152-57978152
chr17:57443298-57443449	17	57443299	57443449	ENSG00000136450	protein_coding	ENST00000258962	58007246	563872.000000	proximity ENSG00000136450:57007246-59007246
chr17:57443298-57443449	17	57443299	57443449	ENSG00000136451	protein_coding	ENST00000581208	57988254	544880.000000	proximity ENSG00000136451:56988254-58988254
chr17:57443298-57443449	17	57443299	57443449	ENSG00000141194	protein_coding	ENST00000268912	58148384	705010.000000	proximity ENSG00000141194:57148384-59148384
chr17:57443298-57443449	17	57443299	57443449	ENSG00000153933	protein_coding	ENST00000284061	56834151	609223.000000	proximity ENSG00000153933:55834151-57834151
chr17:57443298-57443449	17	57443299	57443449	ENSG00000153944	protein_coding	ENST00000284073	57256523	186851.000000	proximity ENSG00000153944:56256523-58256523
chr17:57443298-57443449	17	57443299	57443449	ENSG00000166329	protein_coding	ENST00000299415	57745299	301925.000000	proximity ENSG00000166329:56745299-58745299
chr17:57443298-57443449	17	57443299	57443449	ENSG00000167419	protein_coding	ENST00000262290	58238584	795210.000000	proximity ENSG00000167419:57238584-59238584
chr17:57443298-57443449	17	57443299	57443449	ENSG00000180891	protein_coding	ENST00000961316	57897654	454280.000000	proximity ENSG00000180891:56897654-58897654
chr17:57443298-57443449	17	57443299	57443449	ENSG00000181610	protein_coding	ENST00000313608	57850044	406670.000000	proximity ENSG00000181610:56850044-58850044
chr17:57443298-57443449	17	57443299	57443449	ENSG00000183691	protein_coding	ENST00000332822	56593699	849675.000000	proximity ENSG00000183691:55593699-57593699
chr17:57443298-57443449	17	57443299	57443449	ENSG00000213246	protein_coding	ENST00000577396	58352423	909049.000000	proximity ENSG00000213246:57352423-59352423
chr17:57443298-57443449	17	57443299	57443449	ENSG00000214226	protein_coding	ENST00000870341	56816220	627154.000000	proximity ENSG00000214226:55816220-57816220
chr17:57443298-57443449	17	57443299	57443449	ENSG00000255713	protein_coding	ENST00000641866	58169401	726027.000000	proximity ENSG00000255713:57169401-59169401
chr17:57443298-57443449	17	57443299	57443449	ENSG00000264364	protein_coding	ENST00000579991	58083419	640045.000000	proximity ENSG00000264364:57083419-59083419
chr17:57445003-57445154	17	57445004	57445154	ENSG00000005379	protein_coding	ENST00000343736	58328795	883716.000000	proximity ENSG00000005379:57328795-59328795
chr17:57445003-57445154	17	57445004	57445154	ENSG00000005381	protein_coding	ENST00000225275	58280935	835856.000000	proximity ENSG00000005381:57280935-59280935
chr17:57445003-57445154	17	57445004	57445154	ENSG00000011143	protein_coding	ENST00000872459	58219252	774173.000000	proximity ENSG00000011143:57219252-59219252
chr17:57445003-57445154	17	57445004	57445154	ENSG00000108375	protein_coding	ENST00000584437	58417533	972454.000000	proximity ENSG00000108375:57417533-59417533
chr17:57445003-57445154	17	57445004	57445154	ENSG00000121053	protein_coding	ENST00000225371	58192726	747647.000000	proximity ENSG00000121053:57192726-59192726
chr17:57445003-57445154	17	57445004	57445154	ENSG00000121057	protein_coding	ENST00000964449	57094631	350448.000000	proximity ENSG00000121057:56094631-58094631
chr17:57445003-57445154	17	57445004	57445154	ENSG00000121058	protein_coding	ENST00000240316	56961050	484029.000000	proximity ENSG00000121058:55961050-57961050
chr17:57445003-57445154	17	57445004	57445154	ENSG00000121060	protein_coding	ENST00000316881	56914049	531030.000000	proximity ENSG00000121060:55914049-57914049
chr17:57445003-57445154	17	57445004	57445154	ENSG00000121064	protein_coding	ENST00000951949	56978152	466927.000000	proximity ENSG00000121064:55978152-57978152
chr17:57445003-57445154	17	57445004	57445154	ENSG00000136450	protein_coding	ENST00000258962	58007246	562167.000000	proximity ENSG00000136450:57007246-59007246
chr17:57445003-57445154	17	57445004	57445154	ENSG00000136451	protein_coding	ENST00000581208	57988254	543175.000000	proximity ENSG00000136451:56988254-58988254
chr17:57445003-57445154	17	57445004	57445154	ENSG00000141194	protein_coding	ENST00000268912	58148384	703305.000000	proximity ENSG00000141194:57148384-59148384
chr17:57445003-57445154	17	57445004	57445154	ENSG00000153933	protein_coding	ENST00000284061	56834151	610928.000000	proximity ENSG00000153933:55834151-57834151
chr17:57445003-57445154	17	57445004	57445154	ENSG00000153944	protein_coding	ENST00000284073	57256523	188556.000000	proximity ENSG00000153944:56256523-58256523
chr17:57445003-57445154	17	57445004	57445154	ENSG00000166329	protein_coding	ENST00000299415	57745299	300220.000000	proximity ENSG00000166329:56745299-58745299
chr17:57445003-57445154	17	57445004	57445154	ENSG00000167419	protein_coding	ENST00000262290	58238584	793505.000000	proximity ENSG00000167419:57238584-59238584
chr17:57445003-57445154	17	57445004	57445154	ENSG00000180891	protein_coding	ENST00000961316	57897654	452575.000000	proximity ENSG00000180891:56897654-58897654
chr17:57445003-57445154	17	57445004	57445154	ENSG00000181610	protein_coding	ENST00000313608	57850044	404965.000000	proximity ENSG00000181610:56850044-58850044
chr17:57445003-57445154	17	57445004	57445154	ENSG00000183691	protein_coding	ENST00000332822	56593699	851380.000000	proximity ENSG00000183691:55593699-57593699
chr17:57445003-57445154	17	57445004	57445154	ENSG00000213246	protein_coding	ENST00000577396	58352423	907344.000000	proximity ENSG00000213246:57352423-59352423
chr17:57445003-57445154	17	57445004	57445154	ENSG00000214226	protein_coding	ENST00000870341	56816220	628859.000000	proximity ENSG00000214226:55816220-57816220
chr17:57445003-57445154	17	57445004	57445154	ENSG00000255713	protein_coding	ENST00000641866	58169401	724322.000000	proximity ENSG00000255713:57169401-59169401
chr17:57445003-57445154	17	57445004	57445154	ENSG00000264364	protein_coding	ENST00000579991	58083419	638340.000000	proximity ENSG00000264364:57083419-59083419
chr17:57445178-57445329	17	57445179	57445329	ENSG00000005379	protein_coding	ENST00000343736	58328795	883541.000000	proximity ENSG00000005379:57328795-59328795
chr17:57445178-57445329	17	57445179	57445329	ENSG00000005381	protein_coding	ENST00000225275	58280935	835681.000000	proximity ENSG00000005381:57280935-59280935
chr17:57445178-57445329	17	57445179	57445329	ENSG00000011143	protein_coding	ENST00000872459	58219252	773998.000000	proximity ENSG00000011143:57219252-59219252
chr17:57445178-57445329	17	57445179	57445329	ENSG00000108375	protein_coding	ENST00000584437	58417533	972279.000000	proximity ENSG00000108375:57417533-59417533
chr17:57445178-57445329	17	57445179	57445329	ENSG00000121053	protein_coding	ENST00000225371	58192726	747472.000000	proximity ENSG00000121053:57192726-59192726
chr17:57445178-57445329	17	57445179	57445329	ENSG00000121057	protein_coding	ENST00000964449	57094631	350623.000000	proximity ENSG00000121057:56094631-58094631
chr17:57445178-57445329	17	57445179	57445329	ENSG00000121058	protein_coding	ENST00000240316	56961050	484204.000000	proximity ENSG00000121058:55961050-57961050
chr17:57445178-57445329	17	57445179	57445329	ENSG00000121060	protein_coding	ENST00000316881	56914049	531205.000000	proximity ENSG00000121060:55914049-57914049
chr17:57445178-57445329	17	57445179	57445329	ENSG00000121064	protein_coding	ENST00000951949	56978152	467102.000000	proximity ENSG00000121064:55978152-57978152
chr17:57445178-57445329	17	57445179	57445329	ENSG00000136450	protein_coding	ENST00000258962	58007246	561992.000000	proximity ENSG00000136450:57007246-59007246
chr17:57445178-57445329	17	57445179	57445329	ENSG00000136451	protein_coding	ENST00000581208	57988254	543000.000000	proximity ENSG00000136451:56988254-58988254
chr17:57445178-57445329	17	57445179	57445329	ENSG00000141194	protein_coding	ENST00000268912	58148384	703130.000000	proximity ENSG00000141194:57148384-59148384
chr17:57445178-57445329	17	57445179	57445329	ENSG00000153933	protein_coding	ENST00000284061	56834151	611103.000000	proximity ENSG00000153933:55834151-57834151
chr17:57445178-57445329	17	57445179	57445329	ENSG00000153944	protein_coding	ENST00000284073	57256523	188731.000000	proximity ENSG00000153944:56256523-58256523
chr17:57445178-57445329	17	57445179	57445329	ENSG00000166329	protein_coding	ENST00000299415	57745299	300045.000000	proximity ENSG00000166329:56745299-58745299
chr17:57445178-57445329	17	57445179	57445329	ENSG00000167419	protein_coding	ENST00000262290	58238584	793330.000000	proximity ENSG00000167419:57238584-59238584
chr17:57445178-57445329	17	57445179	57445329	ENSG00000180891	protein_coding	ENST00000961316	57897654	452400.000000	proximity ENSG00000180891:56897654-58897654
chr17:57445178-57445329	17	57445179	57445329	ENSG00000181610	protein_coding	ENST00000313608	57850044	404790.000000	proximity ENSG00000181610:56850044-58850044
chr17:57445178-57445329	17	57445179	57445329	ENSG00000183691	protein_coding	ENST00000332822	56593699	851555.000000	proximity ENSG00000183691:55593699-57593699
chr17:57445178-57445329	17	57445179	57445329	ENSG00000213246	protein_coding	ENST00000577396	58352423	907169.000000	proximity ENSG00000213246:57352423-59352423
chr17:57445178-57445329	17	57445179	57445329	ENSG00000214226	protein_coding	ENST00000870341	56816220	629034.000000	proximity ENSG00000214226:55816220-57816220
chr17:57445178-57445329	17	57445179	57445329	ENSG00000255713	protein_coding	ENST00000641866	58169401	724147.000000	proximity ENSG00000255713:57169401-59169401
chr17:57445178-57445329	17	57445179	57445329	ENSG00000264364	protein_coding	ENST00000579991	58083419	638165.000000	proximity ENSG00000264364:57083419-59083419
chr17:57448438-57448589	17	57448439	57448589	ENSG00000005379	protein_coding	ENST00000343736	58328795	880281.000000	proximity ENSG00000005379:57328795-59328795
chr17:57448438-57448589	17	57448439	57448589	ENSG00000005381	protein_coding	ENST00000225275	58280935	832421.000000	proximity ENSG00000005381:57280935-59280935
chr17:57448438-57448589	17	57448439	57448589	ENSG00000011143	protein_coding	ENST00000872459	58219252	770738.000000	proximity ENSG00000011143:57219252-59219252
chr17:57448438-57448589	17	57448439	57448589	ENSG00000108375	protein_coding	ENST00000584437	58417533	969019.000000	proximity ENSG00000108375:57417533-59417533
chr17:57448438-57448589	17	57448439	57448589	ENSG00000121053	protein_coding	ENST00000225371	58192726	744212.000000	proximity ENSG00000121053:57192726-59192726
chr17:57448438-57448589	17	57448439	57448589	ENSG00000121057	protein_coding	ENST00000964449	57094631	353883.000000	proximity ENSG00000121057:56094631-58094631
chr17:57448438-57448589	17	57448439	57448589	ENSG00000121058	protein_coding	ENST00000240316	56961050	487464.000000	proximity ENSG00000121058:55961050-57961050
chr17:57448438-57448589	17	57448439	57448589	ENSG00000121060	protein_coding	ENST00000316881	56914049	534465.000000	proximity ENSG00000121060:55914049-57914049
chr17:57448438-57448589	17	57448439	57448589	ENSG00000121064	protein_coding	ENST00000951949	56978152	470362.000000	proximity ENSG00000121064:55978152-57978152
chr17:57448438-57448589	17	57448439	57448589	ENSG00000136450	protein_coding	ENST00000258962	58007246	558732.000000	proximity ENSG00000136450:57007246-59007246
chr17:57448438-57448589	17	57448439	57448589	ENSG00000136451	protein_coding	ENST00000581208	57988254	539740.000000	proximity ENSG00000136451:56988254-58988254
chr17:57448438-57448589	17	57448439	57448589	ENSG00000141194	protein_coding	ENST00000268912	58148384	699870.000000	proximity ENSG00000141194:57148384-59148384
chr17:57448438-57448589	17	57448439	57448589	ENSG00000153933	protein_coding	ENST00000284061	56834151	614363.000000	proximity ENSG00000153933:55834151-57834151
chr17:57448438-57448589	17	57448439	57448589	ENSG00000153944	protein_coding	ENST00000284073	57256523	191991.000000	proximity ENSG00000153944:56256523-58256523
chr17:57448438-57448589	17	57448439	57448589	ENSG00000166329	protein_coding	ENST00000299415	57745299	296785.000000	proximity ENSG00000166329:56745299-58745299
chr17:57448438-57448589	17	57448439	57448589	ENSG00000167419	protein_coding	ENST00000262290	58238584	790070.000000	proximity ENSG00000167419:57238584-59238584
chr17:57448438-57448589	17	57448439	57448589	ENSG00000180891	protein_coding	ENST00000961316	57897654	449140.000000	proximity ENSG00000180891:56897654-58897654
chr17:57448438-57448589	17	57448439	57448589	ENSG00000181610	protein_coding	ENST00000313608	57850044	401530.000000	proximity ENSG00000181610:56850044-58850044
chr17:57448438-57448589	17	57448439	57448589	ENSG00000183691	protein_coding	ENST00000332822	56593699	854815.000000	proximity ENSG00000183691:55593699-57593699
chr17:57448438-57448589	17	57448439	57448589	ENSG00000213246	protein_coding	ENST00000577396	58352423	903909.000000	proximity ENSG00000213246:57352423-59352423
chr17:57448438-57448589	17	57448439	57448589	ENSG00000214226	protein_coding	ENST00000870341	56816220	632294.000000	proximity ENSG00000214226:55816220-57816220
chr17:57448438-57448589	17	57448439	57448589	ENSG00000255713	protein_coding	ENST00000641866	58169401	720887.000000	proximity ENSG00000255713:57169401-59169401
chr17:57448438-57448589	17	57448439	57448589	ENSG00000264364	protein_coding	ENST00000579991	58083419	634905.000000	proximity ENSG00000264364:57083419-59083419
chr17:57454943-57455094	17	57454944	57455094	ENSG00000005379	protein_coding	ENST00000343736	58328795	873776.000000	proximity ENSG00000005379:57328795-59328795
chr17:57454943-57455094	17	57454944	57455094	ENSG00000005381	protein_coding	ENST00000225275	58280935	825916.000000	proximity ENSG00000005381:57280935-59280935
chr17:57454943-57455094	17	57454944	57455094	ENSG00000011143	protein_coding	ENST00000872459	58219252	764233.000000	proximity ENSG00000011143:57219252-59219252
chr17:57454943-57455094	17	57454944	57455094	ENSG00000108375	protein_coding	ENST00000584437	58417533	962514.000000	proximity ENSG00000108375:57417533-59417533
chr17:57454943-57455094	17	57454944	57455094	ENSG00000121053	protein_coding	ENST00000225371	58192726	737707.000000	proximity ENSG00000121053:57192726-59192726
chr17:57454943-57455094	17	57454944	57455094	ENSG00000121057	protein_coding	ENST00000964449	57094631	360388.000000	proximity ENSG00000121057:56094631-58094631
chr17:57454943-57455094	17	57454944	57455094	ENSG00000121058	protein_coding	ENST00000240316	56961050	493969.000000	proximity ENSG00000121058:55961050-57961050
chr17:57454943-57455094	17	57454944	57455094	ENSG00000121060	protein_coding	ENST00000316881	56914049	540970.000000	proximity ENSG00000121060:55914049-57914049
chr17:57454943-57455094	17	57454944	57455094	ENSG00000121064	protein_coding	ENST00000951949	56978152	476867.000000	proximity ENSG00000121064:55978152-57978152
chr17:57454943-57455094	17	57454944	57455094	ENSG00000136450	protein_coding	ENST00000258962	58007246	552227.000000	proximity ENSG00000136450:57007246-59007246
chr17:57454943-57455094	17	57454944	57455094	ENSG00000136451	protein_coding	ENST00000581208	57988254	533235.000000	proximity ENSG00000136451:56988254-58988254
chr17:57454943-57455094	17	57454944	57455094	ENSG00000141194	protein_coding	ENST00000268912	58148384	693365.000000	proximity ENSG00000141194:57148384-59148384
chr17:57454943-57455094	17	57454944	57455094	ENSG00000153933	protein_coding	ENST00000284061	56834151	620868.000000	proximity ENSG00000153933:55834151-57834151
chr17:57454943-57455094	17	57454944	57455094	ENSG00000153944	protein_coding	ENST00000284073	57256523	198496.000000	proximity ENSG00000153944:56256523-58256523
chr17:57454943-57455094	17	57454944	57455094	ENSG00000166329	protein_coding	ENST00000299415	57745299	290280.000000	proximity ENSG00000166329:56745299-58745299
chr17:57454943-57455094	17	57454944	57455094	ENSG00000167419	protein_coding	ENST00000262290	58238584	783565.000000	proximity ENSG00000167419:57238584-59238584
chr17:57454943-57455094	17	57454944	57455094	ENSG00000180891	protein_coding	ENST00000961316	57897654	442635.000000	proximity ENSG00000180891:56897654-58897654
chr17:57454943-57455094	17	57454944	57455094	ENSG00000181610	protein_coding	ENST00000313608	57850044	395025.000000	proximity ENSG00000181610:56850044-58850044
chr17:57454943-57455094	17	57454944	57455094	ENSG00000183691	protein_coding	ENST00000332822	56593699	861320.000000	proximity ENSG00000183691:55593699-57593699
chr17:57454943-57455094	17	57454944	57455094	ENSG00000213246	protein_coding	ENST00000577396	58352423	897404.000000	proximity ENSG00000213246:57352423-59352423
chr17:57454943-57455094	17	57454944	57455094	ENSG00000214226	protein_coding	ENST00000870341	56816220	638799.000000	proximity ENSG00000214226:55816220-57816220
chr17:57454943-57455094	17	57454944	57455094	ENSG00000255713	protein_coding	ENST00000641866	58169401	714382.000000	proximity ENSG00000255713:57169401-59169401
chr17:57454943-57455094	17	57454944	57455094	ENSG00000264364	protein_coding	ENST00000579991	58083419	628400.000000	proximity ENSG00000264364:57083419-59083419
chr17:57455098-57455249	17	57455099	57455249	ENSG00000005379	protein_coding	ENST00000343736	58328795	873621.000000	proximity ENSG00000005379:57328795-59328795
chr17:57455098-57455249	17	57455099	57455249	ENSG00000005381	protein_coding	ENST00000225275	58280935	825761.000000	proximity ENSG00000005381:57280935-59280935
chr17:57455098-57455249	17	57455099	57455249	ENSG00000011143	protein_coding	ENST00000872459	58219252	764078.000000	proximity ENSG00000011143:57219252-59219252
chr17:57455098-57455249	17	57455099	57455249	ENSG00000108375	protein_coding	ENST00000584437	58417533	962359.000000	proximity ENSG00000108375:57417533-59417533
chr17:57455098-57455249	17	57455099	57455249	ENSG00000121053	protein_coding	ENST00000225371	58192726	737552.000000	proximity ENSG00000121053:57192726-59192726
chr17:57455098-57455249	17	57455099	57455249	ENSG00000121057	protein_coding	ENST00000964449	57094631	360543.000000	proximity ENSG00000121057:56094631-58094631
chr17:57455098-57455249	17	57455099	57455249	ENSG00000121058	protein_coding	ENST00000240316	56961050	494124.000000	proximity ENSG00000121058:55961050-57961050
chr17:57455098-57455249	17	57455099	57455249	ENSG00000121060	protein_coding	ENST00000316881	56914049	541125.000000	proximity ENSG00000121060:55914049-57914049
chr17:57455098-57455249	17	57455099	57455249	ENSG00000121064	protein_coding	ENST00000951949	56978152	477022.000000	proximity ENSG00000121064:55978152-57978152
chr17:57455098-57455249	17	57455099	57455249	ENSG00000136450	protein_coding	ENST00000258962	58007246	552072.000000	proximity ENSG00000136450:57007246-59007246
chr17:57455098-57455249	17	57455099	57455249	ENSG00000136451	protein_coding	ENST00000581208	57988254	533080.000000	proximity ENSG00000136451:56988254-58988254
chr17:57455098-57455249	17	57455099	57455249	ENSG00000141194	protein_coding	ENST00000268912	58148384	693210.000000	proximity ENSG00000141194:57148384-59148384
chr17:57455098-57455249	17	57455099	57455249	ENSG00000153933	protein_coding	ENST00000284061	56834151	621023.000000	proximity ENSG00000153933:55834151-57834151
chr17:57455098-57455249	17	57455099	57455249	ENSG00000153944	protein_coding	ENST00000284073	57256523	198651.000000	proximity ENSG00000153944:56256523-58256523
chr17:57455098-57455249	17	57455099	57455249	ENSG00000166329	protein_coding	ENST00000299415	57745299	290125.000000	proximity ENSG00000166329:56745299-58745299
chr17:57455098-57455249	17	57455099	57455249	ENSG00000167419	protein_coding	ENST00000262290	58238584	783410.000000	proximity ENSG00000167419:57238584-59238584
chr17:57455098-57455249	17	57455099	57455249	ENSG00000180891	protein_coding	ENST00000961316	57897654	442480.000000	proximity ENSG00000180891:56897654-58897654
chr17:57455098-57455249	17	57455099	57455249	ENSG00000181610	protein_coding	ENST00000313608	57850044	394870.000000	proximity ENSG00000181610:56850044-58850044
chr17:57455098-57455249	17	57455099	57455249	ENSG00000183691	protein_coding	ENST00000332822	56593699	861475.000000	proximity ENSG00000183691:55593699-57593699
chr17:57455098-57455249	17	57455099	57455249	ENSG00000213246	protein_coding	ENST00000577396	58352423	897249.000000	proximity ENSG00000213246:57352423-59352423
chr17:57455098-57455249	17	57455099	57455249	ENSG00000214226	protein_coding	ENST00000870341	56816220	638954.000000	proximity ENSG00000214226:55816220-57816220
chr17:57455098-57455249	17	57455099	57455249	ENSG00000255713	protein_coding	ENST00000641866	58169401	714227.000000	proximity ENSG00000255713:57169401-59169401
chr17:57455098-57455249	17	57455099	57455249	ENSG00000264364	protein_coding	ENST00000579991	58083419	628245.000000	proximity ENSG00000264364:57083419-59083419
chr17:57455258-57455409	17	57455259	57455409	ENSG00000005379	protein_coding	ENST00000343736	58328795	873461.000000	proximity ENSG00000005379:57328795-59328795
chr17:57455258-57455409	17	57455259	57455409	ENSG00000005381	protein_coding	ENST00000225275	58280935	825601.000000	proximity ENSG00000005381:57280935-59280935
chr17:57455258-57455409	17	57455259	57455409	ENSG00000011143	protein_coding	ENST00000872459	58219252	763918.000000	proximity ENSG00000011143:57219252-59219252
chr17:57455258-57455409	17	57455259	57455409	ENSG00000108375	protein_coding	ENST00000584437	58417533	962199.000000	proximity ENSG00000108375:57417533-59417533
chr17:57455258-57455409	17	57455259	57455409	ENSG00000121053	protein_coding	ENST00000225371	58192726	737392.000000	proximity ENSG00000121053:57192726-59192726
chr17:57455258-57455409	17	57455259	57455409	ENSG00000121057	protein_coding	ENST00000964449	57094631	360703.000000	proximity ENSG00000121057:56094631-58094631
chr17:57455258-57455409	17	57455259	57455409	ENSG00000121058	protein_coding	ENST00000240316	56961050	494284.000000	proximity ENSG00000121058:55961050-57961050
chr17:57455258-57455409	17	57455259	57455409	ENSG00000121060	protein_coding	ENST00000316881	56914049	541285.000000	proximity ENSG00000121060:55914049-57914049
chr17:57455258-57455409	17	57455259	57455409	ENSG00000121064	protein_coding	ENST00000951949	56978152	477182.000000	proximity ENSG00000121064:55978152-57978152
chr17:57455258-57455409	17	57455259	57455409	ENSG00000136450	protein_coding	ENST00000258962	58007246	551912.000000	proximity ENSG00000136450:57007246-59007246
chr17:57455258-57455409	17	57455259	57455409	ENSG00000136451	protein_coding	ENST00000581208	57988254	532920.000000	proximity ENSG00000136451:56988254-58988254
chr17:57455258-57455409	17	57455259	57455409	ENSG00000141194	protein_coding	ENST00000268912	58148384	693050.000000	proximity ENSG00000141194:57148384-59148384
chr17:57455258-57455409	17	57455259	57455409	ENSG00000153933	protein_coding	ENST00000284061	56834151	621183.000000	proximity ENSG00000153933:55834151-57834151
chr17:57455258-57455409	17	57455259	57455409	ENSG00000153944	protein_coding	ENST00000284073	57256523	198811.000000	proximity ENSG00000153944:56256523-58256523
chr17:57455258-57455409	17	57455259	57455409	ENSG00000166329	protein_coding	ENST00000299415	57745299	289965.000000	proximity ENSG00000166329:56745299-58745299
chr17:57455258-57455409	17	57455259	57455409	ENSG00000167419	protein_coding	ENST00000262290	58238584	783250.000000	proximity ENSG00000167419:57238584-59238584
chr17:57455258-57455409	17	57455259	57455409	ENSG00000180891	protein_coding	ENST00000961316	57897654	442320.000000	proximity ENSG00000180891:56897654-58897654
chr17:57455258-57455409	17	57455259	57455409	ENSG00000181610	protein_coding	ENST00000313608	57850044	394710.000000	proximity ENSG00000181610:56850044-58850044
chr17:57455258-57455409	17	57455259	57455409	ENSG00000183691	protein_coding	ENST00000332822	56593699	861635.000000	proximity ENSG00000183691:55593699-57593699
chr17:57455258-57455409	17	57455259	57455409	ENSG00000213246	protein_coding	ENST00000577396	58352423	897089.000000	proximity ENSG00000213246:57352423-59352423
chr17:57455258-57455409	17	57455259	57455409	ENSG00000214226	protein_coding	ENST00000870341	56816220	639114.000000	proximity ENSG00000214226:55816220-57816220
chr17:57455258-57455409	17	57455259	57455409	ENSG00000255713	protein_coding	ENST00000641866	58169401	714067.000000	proximity ENSG00000255713:57169401-59169401
chr17:57455258-57455409	17	57455259	57455409	ENSG00000264364	protein_coding	ENST00000579991	58083419	628085.000000	proximity ENSG00000264364:57083419-59083419
chr17:57455578-57455729	17	57455579	57455729	ENSG00000005379	protein_coding	ENST00000343736	58328795	873141.000000	proximity ENSG00000005379:57328795-59328795
chr17:57455578-57455729	17	57455579	57455729	ENSG00000005381	protein_coding	ENST00000225275	58280935	825281.000000	proximity ENSG00000005381:57280935-59280935
chr17:57455578-57455729	17	57455579	57455729	ENSG00000011143	protein_coding	ENST00000872459	58219252	763598.000000	proximity ENSG00000011143:57219252-59219252
chr17:57455578-57455729	17	57455579	57455729	ENSG00000108375	protein_coding	ENST00000584437	58417533	961879.000000	proximity ENSG00000108375:57417533-59417533
chr17:57455578-57455729	17	57455579	57455729	ENSG00000121053	protein_coding	ENST00000225371	58192726	737072.000000	proximity ENSG00000121053:57192726-59192726
chr17:57455578-57455729	17	57455579	57455729	ENSG00000121057	protein_coding	ENST00000964449	57094631	361023.000000	proximity ENSG00000121057:56094631-58094631
chr17:57455578-57455729	17	57455579	57455729	ENSG00000121058	protein_coding	ENST00000240316	56961050	494604.000000	proximity ENSG00000121058:55961050-57961050
chr17:57455578-57455729	17	57455579	57455729	ENSG00000121060	protein_coding	ENST00000316881	56914049	541605.000000	proximity ENSG00000121060:55914049-57914049
chr17:57455578-57455729	17	57455579	57455729	ENSG00000121064	protein_coding	ENST00000951949	56978152	477502.000000	proximity ENSG00000121064:55978152-57978152
chr17:57455578-57455729	17	57455579	57455729	ENSG00000136450	protein_coding	ENST00000258962	58007246	551592.000000	proximity ENSG00000136450:57007246-59007246
chr17:57455578-57455729	17	57455579	57455729	ENSG00000136451	protein_coding	ENST00000581208	57988254	532600.000000	proximity ENSG00000136451:56988254-58988254
chr17:57455578-57455729	17	57455579	57455729	ENSG00000141194	protein_coding	ENST00000268912	58148384	692730.000000	proximity ENSG00000141194:57148384-59148384
chr17:57455578-57455729	17	57455579	57455729	ENSG00000153933	protein_coding	ENST00000284061	56834151	621503.000000	proximity ENSG00000153933:55834151-57834151
chr17:57455578-57455729	17	57455579	57455729	ENSG00000153944	protein_coding	ENST00000284073	57256523	199131.000000	proximity ENSG00000153944:56256523-58256523
chr17:57455578-57455729	17	57455579	57455729	ENSG00000166329	protein_coding	ENST00000299415	57745299	289645.000000	proximity ENSG00000166329:56745299-58745299
chr17:57455578-57455729	17	57455579	57455729	ENSG00000167419	protein_coding	ENST00000262290	58238584	782930.000000	proximity ENSG00000167419:57238584-59238584
chr17:57455578-57455729	17	57455579	57455729	ENSG00000180891	protein_coding	ENST00000961316	57897654	442000.000000	proximity ENSG00000180891:56897654-58897654
chr17:57455578-57455729	17	57455579	57455729	ENSG00000181610	protein_coding	ENST00000313608	57850044	394390.000000	proximity ENSG00000181610:56850044-58850044
chr17:57455578-57455729	17	57455579	57455729	ENSG00000183691	protein_coding	ENST00000332822	56593699	861955.000000	proximity ENSG00000183691:55593699-57593699
chr17:57455578-57455729	17	57455579	57455729	ENSG00000213246	protein_coding	ENST00000577396	58352423	896769.000000	proximity ENSG00000213246:57352423-59352423
chr17:57455578-57455729	17	57455579	57455729	ENSG00000214226	protein_coding	ENST00000870341	56816220	639434.000000	proximity ENSG00000214226:55816220-57816220
chr17:57455578-57455729	17	57455579	57455729	ENSG00000255713	protein_coding	ENST00000641866	58169401	713747.000000	proximity ENSG00000255713:57169401-59169401
chr17:57455578-57455729	17	57455579	57455729	ENSG00000264364	protein_coding	ENST00000579991	58083419	627765.000000	proximity ENSG00000264364:57083419-59083419
chr17:57455738-57455889	17	57455739	57455889	ENSG00000005379	protein_coding	ENST00000343736	58328795	872981.000000	proximity ENSG00000005379:57328795-59328795
chr17:57455738-57455889	17	57455739	57455889	ENSG00000005381	protein_coding	ENST00000225275	58280935	825121.000000	proximity ENSG00000005381:57280935-59280935
chr17:57455738-57455889	17	57455739	57455889	ENSG00000011143	protein_coding	ENST00000872459	58219252	763438.000000	proximity ENSG00000011143:57219252-59219252
chr17:57455738-57455889	17	57455739	57455889	ENSG00000108375	protein_coding	ENST00000584437	58417533	961719.000000	proximity ENSG00000108375:57417533-59417533
chr17:57455738-57455889	17	57455739	57455889	ENSG00000121053	protein_coding	ENST00000225371	58192726	736912.000000	proximity ENSG00000121053:57192726-59192726
chr17:57455738-57455889	17	57455739	57455889	ENSG00000121057	protein_coding	ENST00000964449	57094631	361183.000000	proximity ENSG00000121057:56094631-58094631
chr17:57455738-57455889	17	57455739	57455889	ENSG00000121058	protein_coding	ENST00000240316	56961050	494764.000000	proximity ENSG00000121058:55961050-57961050
chr17:57455738-57455889	17	57455739	57455889	ENSG00000121060	protein_coding	ENST00000316881	56914049	541765.000000	proximity ENSG00000121060:55914049-57914049
chr17:57455738-57455889	17	57455739	57455889	ENSG00000121064	protein_coding	ENST00000951949	56978152	477662.000000	proximity ENSG00000121064:55978152-57978152
chr17:57455738-57455889	17	57455739	57455889	ENSG00000136450	protein_coding	ENST00000258962	58007246	551432.000000	proximity ENSG00000136450:57007246-59007246
chr17:57455738-57455889	17	57455739	57455889	ENSG00000136451	protein_coding	ENST00000581208	57988254	532440.000000	proximity ENSG00000136451:56988254-58988254
chr17:57455738-57455889	17	57455739	57455889	ENSG00000141194	protein_coding	ENST00000268912	58148384	692570.000000	proximity ENSG00000141194:57148384-59148384
chr17:57455738-57455889	17	57455739	57455889	ENSG00000153933	protein_coding	ENST00000284061	56834151	621663.000000	proximity ENSG00000153933:55834151-57834151
chr17:57455738-57455889	17	57455739	57455889	ENSG00000153944	protein_coding	ENST00000284073	57256523	199291.000000	proximity ENSG00000153944:56256523-58256523
chr17:57455738-57455889	17	57455739	57455889	ENSG00000166329	protein_coding	ENST00000299415	57745299	289485.000000	proximity ENSG00000166329:56745299-58745299
chr17:57455738-57455889	17	57455739	57455889	ENSG00000167419	protein_coding	ENST00000262290	58238584	782770.000000	proximity ENSG00000167419:57238584-59238584
chr17:57455738-57455889	17	57455739	57455889	ENSG00000180891	protein_coding	ENST00000961316	57897654	441840.000000	proximity ENSG00000180891:56897654-58897654
chr17:57455738-57455889	17	57455739	57455889	ENSG00000181610	protein_coding	ENST00000313608	57850044	394230.000000	proximity ENSG00000181610:56850044-58850044
chr17:57455738-57455889	17	57455739	57455889	ENSG00000183691	protein_coding	ENST00000332822	56593699	862115.000000	proximity ENSG00000183691:55593699-57593699
chr17:57455738-57455889	17	57455739	57455889	ENSG00000213246	protein_coding	ENST00000577396	58352423	896609.000000	proximity ENSG00000213246:57352423-59352423
chr17:57455738-57455889	17	57455739	57455889	ENSG00000214226	protein_coding	ENST00000870341	56816220	639594.000000	proximity ENSG00000214226:55816220-57816220
chr17:57455738-57455889	17	57455739	57455889	ENSG00000255713	protein_coding	ENST00000641866	58169401	713587.000000	proximity ENSG00000255713:57169401-59169401
chr17:57455738-57455889	17	57455739	57455889	ENSG00000264364	protein_coding	ENST00000579991	58083419	627605.000000	proximity ENSG00000264364:57083419-59083419
chr17:57456678-57456829	17	57456679	57456829	ENSG00000005379	protein_coding	ENST00000343736	58328795	872041.000000	proximity ENSG00000005379:57328795-59328795
chr17:57456678-57456829	17	57456679	57456829	ENSG00000005381	protein_coding	ENST00000225275	58280935	824181.000000	proximity ENSG00000005381:57280935-59280935
chr17:57456678-57456829	17	57456679	57456829	ENSG00000011143	protein_coding	ENST00000872459	58219252	762498.000000	proximity ENSG00000011143:57219252-59219252
chr17:57456678-57456829	17	57456679	57456829	ENSG00000108375	protein_coding	ENST00000584437	58417533	960779.000000	proximity ENSG00000108375:57417533-59417533
chr17:57456678-57456829	17	57456679	57456829	ENSG00000121053	protein_coding	ENST00000225371	58192726	735972.000000	proximity ENSG00000121053:57192726-59192726
chr17:57456678-57456829	17	57456679	57456829	ENSG00000121057	protein_coding	ENST00000964449	57094631	362123.000000	proximity ENSG00000121057:56094631-58094631
chr17:57456678-57456829	17	57456679	57456829	ENSG00000121058	protein_coding	ENST00000240316	56961050	495704.000000	proximity ENSG00000121058:55961050-57961050
chr17:57456678-57456829	17	57456679	57456829	ENSG00000121060	protein_coding	ENST00000316881	56914049	542705.000000	proximity ENSG00000121060:55914049-57914049
chr17:57456678-57456829	17	57456679	57456829	ENSG00000121064	protein_coding	ENST00000951949	56978152	478602.000000	proximity ENSG00000121064:55978152-57978152
chr17:57456678-57456829	17	57456679	57456829	ENSG00000136450	protein_coding	ENST00000258962	58007246	550492.000000	proximity ENSG00000136450:57007246-59007246
chr17:57456678-57456829	17	57456679	57456829	ENSG00000136451	protein_coding	ENST00000581208	57988254	531500.000000	proximity ENSG00000136451:56988254-58988254
chr17:57456678-57456829	17	57456679	57456829	ENSG00000141194	protein_coding	ENST00000268912	58148384	691630.000000	proximity ENSG00000141194:57148384-59148384
chr17:57456678-57456829	17	57456679	57456829	ENSG00000153933	protein_coding	ENST00000284061	56834151	622603.000000	proximity ENSG00000153933:55834151-57834151
chr17:57456678-57456829	17	57456679	57456829	ENSG00000153944	protein_coding	ENST00000284073	57256523	200231.000000	proximity ENSG00000153944:56256523-58256523
chr17:57456678-57456829	17	57456679	57456829	ENSG00000166329	protein_coding	ENST00000299415	57745299	288545.000000	proximity ENSG00000166329:56745299-58745299
chr17:57456678-57456829	17	57456679	57456829	ENSG00000167419	protein_coding	ENST00000262290	58238584	781830.000000	proximity ENSG00000167419:57238584-59238584
chr17:57456678-57456829	17	57456679	57456829	ENSG00000180891	protein_coding	ENST00000961316	57897654	440900.000000	proximity ENSG00000180891:56897654-58897654
chr17:57456678-57456829	17	57456679	57456829	ENSG00000181610	protein_coding	ENST00000313608	57850044	393290.000000	proximity ENSG00000181610:56850044-58850044
chr17:57456678-57456829	17	57456679	57456829	ENSG00000183691	protein_coding	ENST00000332822	56593699	863055.000000	proximity ENSG00000183691:55593699-57593699
chr17:57456678-57456829	17	57456679	57456829	ENSG00000213246	protein_coding	ENST00000577396	58352423	895669.000000	proximity ENSG00000213246:57352423-59352423
chr17:57456678-57456829	17	57456679	57456829	ENSG00000214226	protein_coding	ENST00000870341	56816220	640534.000000	proximity ENSG00000214226:55816220-57816220
chr17:57456678-57456829	17	57456679	57456829	ENSG00000255713	protein_coding	ENST00000641866	58169401	712647.000000	proximity ENSG00000255713:57169401-59169401
chr17:57456678-57456829	17	57456679	57456829	ENSG00000264364	protein_coding	ENST00000579991	58083419	626665.000000	proximity ENSG00000264364:57083419-59083419
chr17:57459063-57459214	17	57459064	57459214	ENSG00000005379	protein_coding	ENST00000343736	58328795	869656.000000	proximity ENSG00000005379:57328795-59328795
chr17:57459063-57459214	17	57459064	57459214	ENSG00000005381	protein_coding	ENST00000225275	58280935	821796.000000	proximity ENSG00000005381:57280935-59280935
chr17:57459063-57459214	17	57459064	57459214	ENSG00000011143	protein_coding	ENST00000872459	58219252	760113.000000	proximity ENSG00000011143:57219252-59219252
chr17:57459063-57459214	17	57459064	57459214	ENSG00000108375	protein_coding	ENST00000584437	58417533	958394.000000	proximity ENSG00000108375:57417533-59417533
chr17:57459063-57459214	17	57459064	57459214	ENSG00000121053	protein_coding	ENST00000225371	58192726	733587.000000	proximity ENSG00000121053:57192726-59192726
chr17:57459063-57459214	17	57459064	57459214	ENSG00000121057	protein_coding	ENST00000964449	57094631	364508.000000	proximity ENSG00000121057:56094631-58094631
chr17:57459063-57459214	17	57459064	57459214	ENSG00000121058	protein_coding	ENST00000240316	56961050	498089.000000	proximity ENSG00000121058:55961050-57961050
chr17:57459063-57459214	17	57459064	57459214	ENSG00000121060	protein_coding	ENST00000316881	56914049	545090.000000	proximity ENSG00000121060:55914049-57914049
chr17:57459063-57459214	17	57459064	57459214	ENSG00000121064	protein_coding	ENST00000951949	56978152	480987.000000	proximity ENSG00000121064:55978152-57978152
chr17:57459063-57459214	17	57459064	57459214	ENSG00000136450	protein_coding	ENST00000258962	58007246	548107.000000	proximity ENSG00000136450:57007246-59007246
chr17:57459063-57459214	17	57459064	57459214	ENSG00000136451	protein_coding	ENST00000581208	57988254	529115.000000	proximity ENSG00000136451:56988254-58988254
chr17:57459063-57459214	17	57459064	57459214	ENSG00000141194	protein_coding	ENST00000268912	58148384	689245.000000	proximity ENSG00000141194:57148384-59148384
chr17:57459063-57459214	17	57459064	57459214	ENSG00000153933	protein_coding	ENST00000284061	56834151	624988.000000	proximity ENSG00000153933:55834151-57834151
chr17:57459063-57459214	17	57459064	57459214	ENSG00000153944	protein_coding	ENST00000284073	57256523	202616.000000	proximity ENSG00000153944:56256523-58256523
chr17:57459063-57459214	17	57459064	57459214	ENSG00000166329	protein_coding	ENST00000299415	57745299	286160.000000	proximity ENSG00000166329:56745299-58745299
chr17:57459063-57459214	17	57459064	57459214	ENSG00000167419	protein_coding	ENST00000262290	58238584	779445.000000	proximity ENSG00000167419:57238584-59238584
chr17:57459063-57459214	17	57459064	57459214	ENSG00000180891	protein_coding	ENST00000961316	57897654	438515.000000	proximity ENSG00000180891:56897654-58897654
chr17:57459063-57459214	17	57459064	57459214	ENSG00000181610	protein_coding	ENST00000313608	57850044	390905.000000	proximity ENSG00000181610:56850044-58850044
chr17:57459063-57459214	17	57459064	57459214	ENSG00000183691	protein_coding	ENST00000332822	56593699	865440.000000	proximity ENSG00000183691:55593699-57593699
chr17:57459063-57459214	17	57459064	57459214	ENSG00000213246	protein_coding	ENST00000577396	58352423	893284.000000	proximity ENSG00000213246:57352423-59352423
chr17:57459063-57459214	17	57459064	57459214	ENSG00000214226	protein_coding	ENST00000870341	56816220	642919.000000	proximity ENSG00000214226:55816220-57816220
chr17:57459063-57459214	17	57459064	57459214	ENSG00000255713	protein_coding	ENST00000641866	58169401	710262.000000	proximity ENSG00000255713:57169401-59169401
chr17:57459063-57459214	17	57459064	57459214	ENSG00000264364	protein_coding	ENST00000579991	58083419	624280.000000	proximity ENSG00000264364:57083419-59083419
chr17:57459358-57459509	17	57459359	57459509	ENSG00000005379	protein_coding	ENST00000343736	58328795	869361.000000	proximity ENSG00000005379:57328795-59328795
chr17:57459358-57459509	17	57459359	57459509	ENSG00000005381	protein_coding	ENST00000225275	58280935	821501.000000	proximity ENSG00000005381:57280935-59280935
chr17:57459358-57459509	17	57459359	57459509	ENSG00000011143	protein_coding	ENST00000872459	58219252	759818.000000	proximity ENSG00000011143:57219252-59219252
chr17:57459358-57459509	17	57459359	57459509	ENSG00000108375	protein_coding	ENST00000584437	58417533	958099.000000	proximity ENSG00000108375:57417533-59417533
chr17:57459358-57459509	17	57459359	57459509	ENSG00000121053	protein_coding	ENST00000225371	58192726	733292.000000	proximity ENSG00000121053:57192726-59192726
chr17:57459358-57459509	17	57459359	57459509	ENSG00000121057	protein_coding	ENST00000964449	57094631	364803.000000	proximity ENSG00000121057:56094631-58094631
chr17:57459358-57459509	17	57459359	57459509	ENSG00000121058	protein_coding	ENST00000240316	56961050	498384.000000	proximity ENSG00000121058:55961050-57961050
chr17:57459358-57459509	17	57459359	57459509	ENSG00000121060	protein_coding	ENST00000316881	56914049	545385.000000	proximity ENSG00000121060:55914049-57914049
chr17:57459358-57459509	17	57459359	57459509	ENSG00000121064	protein_coding	ENST00000951949	56978152	481282.000000	proximity ENSG00000121064:55978152-57978152
chr17:57459358-57459509	17	57459359	57459509	ENSG00000136450	protein_coding	ENST00000258962	58007246	547812.000000	proximity ENSG00000136450:57007246-59007246
chr17:57459358-57459509	17	57459359	57459509	ENSG00000136451	protein_coding	ENST00000581208	57988254	528820.000000	proximity ENSG00000136451:56988254-58988254
chr17:57459358-57459509	17	57459359	57459509	ENSG00000141194	protein_coding	ENST00000268912	58148384	688950.000000	proximity ENSG00000141194:57148384-59148384
chr17:57459358-57459509	17	57459359	57459509	ENSG00000153933	protein_coding	ENST00000284061	56834151	625283.000000	proximity ENSG00000153933:55834151-57834151
chr17:57459358-57459509	17	57459359	57459509	ENSG00000153944	protein_coding	ENST00000284073	57256523	202911.000000	proximity ENSG00000153944:56256523-58256523
chr17:57459358-57459509	17	57459359	57459509	ENSG00000166329	protein_coding	ENST00000299415	57745299	285865.000000	proximity ENSG00000166329:56745299-58745299
chr17:57459358-57459509	17	57459359	57459509	ENSG00000167419	protein_coding	ENST00000262290	58238584	779150.000000	proximity ENSG00000167419:57238584-59238584
chr17:57459358-57459509	17	57459359	57459509	ENSG00000180891	protein_coding	ENST00000961316	57897654	438220.000000	proximity ENSG00000180891:56897654-58897654
chr17:57459358-57459509	17	57459359	57459509	ENSG00000181610	protein_coding	ENST00000313608	57850044	390610.000000	proximity ENSG00000181610:56850044-58850044
chr17:57459358-57459509	17	57459359	57459509	ENSG00000183691	protein_coding	ENST00000332822	56593699	865735.000000	proximity ENSG00000183691:55593699-57593699
chr17:57459358-57459509	17	57459359	57459509	ENSG00000213246	protein_coding	ENST00000577396	58352423	892989.000000	proximity ENSG00000213246:57352423-59352423
chr17:57459358-57459509	17	57459359	57459509	ENSG00000214226	protein_coding	ENST00000870341	56816220	643214.000000	proximity ENSG00000214226:55816220-57816220
chr17:57459358-57459509	17	57459359	57459509	ENSG00000255713	protein_coding	ENST00000641866	58169401	709967.000000	proximity ENSG00000255713:57169401-59169401
chr17:57459358-57459509	17	57459359	57459509	ENSG00000264364	protein_coding	ENST00000579991	58083419	623985.000000	proximity ENSG00000264364:57083419-59083419
chr17:57459518-57459669	17	57459519	57459669	ENSG00000005379	protein_coding	ENST00000343736	58328795	869201.000000	proximity ENSG00000005379:57328795-59328795
chr17:57459518-57459669	17	57459519	57459669	ENSG00000005381	protein_coding	ENST00000225275	58280935	821341.000000	proximity ENSG00000005381:57280935-59280935
chr17:57459518-57459669	17	57459519	57459669	ENSG00000011143	protein_coding	ENST00000872459	58219252	759658.000000	proximity ENSG00000011143:57219252-59219252
chr17:57459518-57459669	17	57459519	57459669	ENSG00000108375	protein_coding	ENST00000584437	58417533	957939.000000	proximity ENSG00000108375:57417533-59417533
chr17:57459518-57459669	17	57459519	57459669	ENSG00000121053	protein_coding	ENST00000225371	58192726	733132.000000	proximity ENSG00000121053:57192726-59192726
chr17:57459518-57459669	17	57459519	57459669	ENSG00000121057	protein_coding	ENST00000964449	57094631	364963.000000	proximity ENSG00000121057:56094631-58094631
chr17:57459518-57459669	17	57459519	57459669	ENSG00000121058	protein_coding	ENST00000240316	56961050	498544.000000	proximity ENSG00000121058:55961050-57961050
chr17:57459518-57459669	17	57459519	57459669	ENSG00000121060	protein_coding	ENST00000316881	56914049	545545.000000	proximity ENSG00000121060:55914049-57914049
chr17:57459518-57459669	17	57459519	57459669	ENSG00000121064	protein_coding	ENST00000951949	56978152	481442.000000	proximity ENSG00000121064:55978152-57978152
chr17:57459518-57459669	17	57459519	57459669	ENSG00000136450	protein_coding	ENST00000258962	58007246	547652.000000	proximity ENSG00000136450:57007246-59007246
chr17:57459518-57459669	17	57459519	57459669	ENSG00000136451	protein_coding	ENST00000581208	57988254	528660.000000	proximity ENSG00000136451:56988254-58988254
chr17:57459518-57459669	17	57459519	57459669	ENSG00000141194	protein_coding	ENST00000268912	58148384	688790.000000	proximity ENSG00000141194:57148384-59148384
chr17:57459518-57459669	17	57459519	57459669	ENSG00000153933	protein_coding	ENST00000284061	56834151	625443.000000	proximity ENSG00000153933:55834151-57834151
chr17:57459518-57459669	17	57459519	57459669	ENSG00000153944	protein_coding	ENST00000284073	57256523	203071.000000	proximity ENSG00000153944:56256523-58256523
chr17:57459518-57459669	17	57459519	57459669	ENSG00000166329	protein_coding	ENST00000299415	57745299	285705.000000	proximity ENSG00000166329:56745299-58745299
chr17:57459518-57459669	17	57459519	57459669	ENSG00000167419	protein_coding	ENST00000262290	58238584	778990.000000	proximity ENSG00000167419:57238584-59238584
chr17:57459518-57459669	17	57459519	57459669	ENSG00000180891	protein_coding	ENST00000961316	57897654	438060.000000	proximity ENSG00000180891:56897654-58897654
chr17:57459518-57459669	17	57459519	57459669	ENSG00000181610	protein_coding	ENST00000313608	57850044	390450.000000	proximity ENSG00000181610:56850044-58850044
chr17:57459518-57459669	17	57459519	57459669	ENSG00000183691	protein_coding	ENST00000332822	56593699	865895.000000	proximity ENSG00000183691:55593699-57593699
chr17:57459518-57459669	17	57459519	57459669	ENSG00000213246	protein_coding	ENST00000577396	58352423	892829.000000	proximity ENSG00000213246:57352423-59352423
chr17:57459518-57459669	17	57459519	57459669	ENSG00000214226	protein_coding	ENST00000870341	56816220	643374.000000	proximity ENSG00000214226:55816220-57816220
chr17:57459518-57459669	17	57459519	57459669	ENSG00000255713	protein_coding	ENST00000641866	58169401	709807.000000	proximity ENSG00000255713:57169401-59169401
chr17:57459518-57459669	17	57459519	57459669	ENSG00000264364	protein_coding	ENST00000579991	58083419	623825.000000	proximity ENSG00000264364:57083419-59083419
chr17:57461258-57461409	17	57461259	57461409	ENSG00000005379	protein_coding	ENST00000343736	58328795	867461.000000	proximity ENSG00000005379:57328795-59328795
chr17:57461258-57461409	17	57461259	57461409	ENSG00000005381	protein_coding	ENST00000225275	58280935	819601.000000	proximity ENSG00000005381:57280935-59280935
chr17:57461258-57461409	17	57461259	57461409	ENSG00000011143	protein_coding	ENST00000872459	58219252	757918.000000	proximity ENSG00000011143:57219252-59219252
chr17:57461258-57461409	17	57461259	57461409	ENSG00000108375	protein_coding	ENST00000584437	58417533	956199.000000	proximity ENSG00000108375:57417533-59417533
chr17:57461258-57461409	17	57461259	57461409	ENSG00000121053	protein_coding	ENST00000225371	58192726	731392.000000	proximity ENSG00000121053:57192726-59192726
chr17:57461258-57461409	17	57461259	57461409	ENSG00000121057	protein_coding	ENST00000964449	57094631	366703.000000	proximity ENSG00000121057:56094631-58094631
chr17:57461258-57461409	17	57461259	57461409	ENSG00000121058	protein_coding	ENST00000240316	56961050	500284.000000	proximity ENSG00000121058:55961050-57961050
chr17:57461258-57461409	17	57461259	57461409	ENSG00000121060	protein_coding	ENST00000316881	56914049	547285.000000	proximity ENSG00000121060:55914049-57914049
chr17:57461258-57461409	17	57461259	57461409	ENSG00000121064	protein_coding	ENST00000951949	56978152	483182.000000	proximity ENSG00000121064:55978152-57978152
chr17:57461258-57461409	17	57461259	57461409	ENSG00000136450	protein_coding	ENST00000258962	58007246	545912.000000	proximity ENSG00000136450:57007246-59007246
chr17:57461258-57461409	17	57461259	57461409	ENSG00000136451	protein_coding	ENST00000581208	57988254	526920.000000	proximity ENSG00000136451:56988254-58988254
chr17:57461258-57461409	17	57461259	57461409	ENSG00000141194	protein_coding	ENST00000268912	58148384	687050.000000	proximity ENSG00000141194:57148384-59148384
chr17:57461258-57461409	17	57461259	57461409	ENSG00000153933	protein_coding	ENST00000284061	56834151	627183.000000	proximity ENSG00000153933:55834151-57834151
chr17:57461258-57461409	17	57461259	57461409	ENSG00000153944	protein_coding	ENST00000284073	57256523	204811.000000	proximity ENSG00000153944:56256523-58256523
chr17:57461258-57461409	17	57461259	57461409	ENSG00000166329	protein_coding	ENST00000299415	57745299	283965.000000	proximity ENSG00000166329:56745299-58745299
chr17:57461258-57461409	17	57461259	57461409	ENSG00000167419	protein_coding	ENST00000262290	58238584	777250.000000	proximity ENSG00000167419:57238584-59238584
chr17:57461258-57461409	17	57461259	57461409	ENSG00000180891	protein_coding	ENST00000961316	57897654	436320.000000	proximity ENSG00000180891:56897654-58897654
chr17:57461258-57461409	17	57461259	57461409	ENSG00000181610	protein_coding	ENST00000313608	57850044	388710.000000	proximity ENSG00000181610:56850044-58850044
chr17:57461258-57461409	17	57461259	57461409	ENSG00000183691	protein_coding	ENST00000332822	56593699	867635.000000	proximity ENSG00000183691:55593699-57593699
chr17:57461258-57461409	17	57461259	57461409	ENSG00000213246	protein_coding	ENST00000577396	58352423	891089.000000	proximity ENSG00000213246:57352423-59352423
chr17:57461258-57461409	17	57461259	57461409	ENSG00000214226	protein_coding	ENST00000870341	56816220	645114.000000	proximity ENSG00000214226:55816220-57816220
chr17:57461258-57461409	17	57461259	57461409	ENSG00000255713	protein_coding	ENST00000641866	58169401	708067.000000	proximity ENSG00000255713:57169401-59169401
chr17:57461258-57461409	17	57461259	57461409	ENSG00000264364	protein_coding	ENST00000579991	58083419	622085.000000	proximity ENSG00000264364:57083419-59083419
chr17:57463058-57463209	17	57463059	57463209	ENSG00000005379	protein_coding	ENST00000343736	58328795	865661.000000	proximity ENSG00000005379:57328795-59328795
chr17:57463058-57463209	17	57463059	57463209	ENSG00000005381	protein_coding	ENST00000225275	58280935	817801.000000	proximity ENSG00000005381:57280935-59280935
chr17:57463058-57463209	17	57463059	57463209	ENSG00000011143	protein_coding	ENST00000872459	58219252	756118.000000	proximity ENSG00000011143:57219252-59219252
chr17:57463058-57463209	17	57463059	57463209	ENSG00000108375	protein_coding	ENST00000584437	58417533	954399.000000	proximity ENSG00000108375:57417533-59417533
chr17:57463058-57463209	17	57463059	57463209	ENSG00000121053	protein_coding	ENST00000225371	58192726	729592.000000	proximity ENSG00000121053:57192726-59192726
chr17:57463058-57463209	17	57463059	57463209	ENSG00000121057	protein_coding	ENST00000964449	57094631	368503.000000	proximity ENSG00000121057:56094631-58094631
chr17:57463058-57463209	17	57463059	57463209	ENSG00000121058	protein_coding	ENST00000240316	56961050	502084.000000	proximity ENSG00000121058:55961050-57961050
chr17:57463058-57463209	17	57463059	57463209	ENSG00000121060	protein_coding	ENST00000316881	56914049	549085.000000	proximity ENSG00000121060:55914049-57914049
chr17:57463058-57463209	17	57463059	57463209	ENSG00000121064	protein_coding	ENST00000951949	56978152	484982.000000	proximity ENSG00000121064:55978152-57978152
chr17:57463058-57463209	17	57463059	57463209	ENSG00000136450	protein_coding	ENST00000258962	58007246	544112.000000	proximity ENSG00000136450:57007246-59007246
chr17:57463058-57463209	17	57463059	57463209	ENSG00000136451	protein_coding	ENST00000581208	57988254	525120.000000	proximity ENSG00000136451:56988254-58988254
chr17:57463058-57463209	17	57463059	57463209	ENSG00000141194	protein_coding	ENST00000268912	58148384	685250.000000	proximity ENSG00000141194:57148384-59148384
chr17:57463058-57463209	17	57463059	57463209	ENSG00000153933	protein_coding	ENST00000284061	56834151	628983.000000	proximity ENSG00000153933:55834151-57834151
chr17:57463058-57463209	17	57463059	57463209	ENSG00000153944	protein_coding	ENST00000284073	57256523	206611.000000	proximity ENSG00000153944:56256523-58256523
chr17:57463058-57463209	17	57463059	57463209	ENSG00000166329	protein_coding	ENST00000299415	57745299	282165.000000	proximity ENSG00000166329:56745299-58745299
chr17:57463058-57463209	17	57463059	57463209	ENSG00000167419	protein_coding	ENST00000262290	58238584	775450.000000	proximity ENSG00000167419:57238584-59238584
chr17:57463058-57463209	17	57463059	57463209	ENSG00000180891	protein_coding	ENST00000961316	57897654	434520.000000	proximity ENSG00000180891:56897654-58897654
chr17:57463058-57463209	17	57463059	57463209	ENSG00000181610	protein_coding	ENST00000313608	57850044	386910.000000	proximity ENSG00000181610:56850044-58850044
chr17:57463058-57463209	17	57463059	57463209	ENSG00000183691	protein_coding	ENST00000332822	56593699	869435.000000	proximity ENSG00000183691:55593699-57593699
chr17:57463058-57463209	17	57463059	57463209	ENSG00000213246	protein_coding	ENST00000577396	58352423	889289.000000	proximity ENSG00000213246:57352423-59352423
chr17:57463058-57463209	17	57463059	57463209	ENSG00000214226	protein_coding	ENST00000870341	56816220	646914.000000	proximity ENSG00000214226:55816220-57816220
chr17:57463058-57463209	17	57463059	57463209	ENSG00000255713	protein_coding	ENST00000641866	58169401	706267.000000	proximity ENSG00000255713:57169401-59169401
chr17:57463058-57463209	17	57463059	57463209	ENSG00000264364	protein_coding	ENST00000579991	58083419	620285.000000	proximity ENSG00000264364:57083419-59083419
chr17:57463358-57463509	17	57463359	57463509	ENSG00000005379	protein_coding	ENST00000343736	58328795	865361.000000	proximity ENSG00000005379:57328795-59328795
chr17:57463358-57463509	17	57463359	57463509	ENSG00000005381	protein_coding	ENST00000225275	58280935	817501.000000	proximity ENSG00000005381:57280935-59280935
chr17:57463358-57463509	17	57463359	57463509	ENSG00000011143	protein_coding	ENST00000872459	58219252	755818.000000	proximity ENSG00000011143:57219252-59219252
chr17:57463358-57463509	17	57463359	57463509	ENSG00000108375	protein_coding	ENST00000584437	58417533	954099.000000	proximity ENSG00000108375:57417533-59417533
chr17:57463358-57463509	17	57463359	57463509	ENSG00000121053	protein_coding	ENST00000225371	58192726	729292.000000	proximity ENSG00000121053:57192726-59192726
chr17:57463358-57463509	17	57463359	57463509	ENSG00000121057	protein_coding	ENST00000964449	57094631	368803.000000	proximity ENSG00000121057:56094631-58094631
chr17:57463358-57463509	17	57463359	57463509	ENSG00000121058	protein_coding	ENST00000240316	56961050	502384.000000	proximity ENSG00000121058:55961050-57961050
chr17:57463358-57463509	17	57463359	57463509	ENSG00000121060	protein_coding	ENST00000316881	56914049	549385.000000	proximity ENSG00000121060:55914049-57914049
chr17:57463358-57463509	17	57463359	57463509	ENSG00000121064	protein_coding	ENST00000951949	56978152	485282.000000	proximity ENSG00000121064:55978152-57978152
chr17:57463358-57463509	17	57463359	57463509	ENSG00000136450	protein_coding	ENST00000258962	58007246	543812.000000	proximity ENSG00000136450:57007246-59007246
chr17:57463358-57463509	17	57463359	57463509	ENSG00000136451	protein_coding	ENST00000581208	57988254	524820.000000	proximity ENSG00000136451:56988254-58988254
chr17:57463358-57463509	17	57463359	57463509	ENSG00000141194	protein_coding	ENST00000268912	58148384	684950.000000	proximity ENSG00000141194:57148384-59148384
chr17:57463358-57463509	17	57463359	57463509	ENSG00000153933	protein_coding	ENST00000284061	56834151	629283.000000	proximity ENSG00000153933:55834151-57834151
chr17:57463358-57463509	17	57463359	57463509	ENSG00000153944	protein_coding	ENST00000284073	57256523	206911.000000	proximity ENSG00000153944:56256523-58256523
chr17:57463358-57463509	17	57463359	57463509	ENSG00000166329	protein_coding	ENST00000299415	57745299	281865.000000	proximity ENSG00000166329:56745299-58745299
chr17:57463358-57463509	17	57463359	57463509	ENSG00000167419	protein_coding	ENST00000262290	58238584	775150.000000	proximity ENSG00000167419:57238584-59238584
chr17:57463358-57463509	17	57463359	57463509	ENSG00000180891	protein_coding	ENST00000961316	57897654	434220.000000	proximity ENSG00000180891:56897654-58897654
chr17:57463358-57463509	17	57463359	57463509	ENSG00000181610	protein_coding	ENST00000313608	57850044	386610.000000	proximity ENSG00000181610:56850044-58850044
chr17:57463358-57463509	17	57463359	57463509	ENSG00000183691	protein_coding	ENST00000332822	56593699	869735.000000	proximity ENSG00000183691:55593699-57593699
chr17:57463358-57463509	17	57463359	57463509	ENSG00000213246	protein_coding	ENST00000577396	58352423	888989.000000	proximity ENSG00000213246:57352423-59352423
chr17:57463358-57463509	17	57463359	57463509	ENSG00000214226	protein_coding	ENST00000870341	56816220	647214.000000	proximity ENSG00000214226:55816220-57816220
chr17:57463358-57463509	17	57463359	57463509	ENSG00000255713	protein_coding	ENST00000641866	58169401	705967.000000	proximity ENSG00000255713:57169401-59169401
chr17:57463358-57463509	17	57463359	57463509	ENSG00000264364	protein_coding	ENST00000579991	58083419	619985.000000	proximity ENSG00000264364:57083419-59083419
chr17:57465718-57465869	17	57465719	57465869	ENSG00000005379	protein_coding	ENST00000343736	58328795	863001.000000	proximity ENSG00000005379:57328795-59328795
chr17:57465718-57465869	17	57465719	57465869	ENSG00000005381	protein_coding	ENST00000225275	58280935	815141.000000	proximity ENSG00000005381:57280935-59280935
chr17:57465718-57465869	17	57465719	57465869	ENSG00000011143	protein_coding	ENST00000872459	58219252	753458.000000	proximity ENSG00000011143:57219252-59219252
chr17:57465718-57465869	17	57465719	57465869	ENSG00000108375	protein_coding	ENST00000584437	58417533	951739.000000	proximity ENSG00000108375:57417533-59417533
chr17:57465718-57465869	17	57465719	57465869	ENSG00000121053	protein_coding	ENST00000225371	58192726	726932.000000	proximity ENSG00000121053:57192726-59192726
chr17:57465718-57465869	17	57465719	57465869	ENSG00000121057	protein_coding	ENST00000964449	57094631	371163.000000	proximity ENSG00000121057:56094631-58094631
chr17:57465718-57465869	17	57465719	57465869	ENSG00000121058	protein_coding	ENST00000240316	56961050	504744.000000	proximity ENSG00000121058:55961050-57961050
chr17:57465718-57465869	17	57465719	57465869	ENSG00000121060	protein_coding	ENST00000316881	56914049	551745.000000	proximity ENSG00000121060:55914049-57914049
chr17:57465718-57465869	17	57465719	57465869	ENSG00000121064	protein_coding	ENST00000951949	56978152	487642.000000	proximity ENSG00000121064:55978152-57978152
chr17:57465718-57465869	17	57465719	57465869	ENSG00000136450	protein_coding	ENST00000258962	58007246	541452.000000	proximity ENSG00000136450:57007246-59007246
chr17:57465718-57465869	17	57465719	57465869	ENSG00000136451	protein_coding	ENST00000581208	57988254	522460.000000	proximity ENSG00000136451:56988254-58988254
chr17:57465718-57465869	17	57465719	57465869	ENSG00000141194	protein_coding	ENST00000268912	58148384	682590.000000	proximity ENSG00000141194:57148384-59148384
chr17:57465718-57465869	17	57465719	57465869	ENSG00000153933	protein_coding	ENST00000284061	56834151	631643.000000	proximity ENSG00000153933:55834151-57834151
chr17:57465718-57465869	17	57465719	57465869	ENSG00000153944	protein_coding	ENST00000284073	57256523	209271.000000	proximity ENSG00000153944:56256523-58256523
chr17:57465718-57465869	17	57465719	57465869	ENSG00000166329	protein_coding	ENST00000299415	57745299	279505.000000	proximity ENSG00000166329:56745299-58745299
chr17:57465718-57465869	17	57465719	57465869	ENSG00000167419	protein_coding	ENST00000262290	58238584	772790.000000	proximity ENSG00000167419:57238584-59238584
chr17:57465718-57465869	17	57465719	57465869	ENSG00000180891	protein_coding	ENST00000961316	57897654	431860.000000	proximity ENSG00000180891:56897654-58897654
chr17:57465718-57465869	17	57465719	57465869	ENSG00000181610	protein_coding	ENST00000313608	57850044	384250.000000	proximity ENSG00000181610:56850044-58850044
chr17:57465718-57465869	17	57465719	57465869	ENSG00000183691	protein_coding	ENST00000332822	56593699	872095.000000	proximity ENSG00000183691:55593699-57593699
chr17:57465718-57465869	17	57465719	57465869	ENSG00000213246	protein_coding	ENST00000577396	58352423	886629.000000	proximity ENSG00000213246:57352423-59352423
chr17:57465718-57465869	17	57465719	57465869	ENSG00000214226	protein_coding	ENST00000870341	56816220	649574.000000	proximity ENSG00000214226:55816220-57816220
chr17:57465718-57465869	17	57465719	57465869	ENSG00000255713	protein_coding	ENST00000641866	58169401	703607.000000	proximity ENSG00000255713:57169401-59169401
chr17:57465718-57465869	17	57465719	57465869	ENSG00000264364	protein_coding	ENST00000579991	58083419	617625.000000	proximity ENSG00000264364:57083419-59083419
chr17:57466618-57466769	17	57466619	57466769	ENSG00000005379	protein_coding	ENST00000343736	58328795	862101.000000	proximity ENSG00000005379:57328795-59328795
chr17:57466618-57466769	17	57466619	57466769	ENSG00000005381	protein_coding	ENST00000225275	58280935	814241.000000	proximity ENSG00000005381:57280935-59280935
chr17:57466618-57466769	17	57466619	57466769	ENSG00000011143	protein_coding	ENST00000872459	58219252	752558.000000	proximity ENSG00000011143:57219252-59219252
chr17:57466618-57466769	17	57466619	57466769	ENSG00000108375	protein_coding	ENST00000584437	58417533	950839.000000	proximity ENSG00000108375:57417533-59417533
chr17:57466618-57466769	17	57466619	57466769	ENSG00000121053	protein_coding	ENST00000225371	58192726	726032.000000	proximity ENSG00000121053:57192726-59192726
chr17:57466618-57466769	17	57466619	57466769	ENSG00000121057	protein_coding	ENST00000964449	57094631	372063.000000	proximity ENSG00000121057:56094631-58094631
chr17:57466618-57466769	17	57466619	57466769	ENSG00000121058	protein_coding	ENST00000240316	56961050	505644.000000	proximity ENSG00000121058:55961050-57961050
chr17:57466618-57466769	17	57466619	57466769	ENSG00000121060	protein_coding	ENST00000316881	56914049	552645.000000	proximity ENSG00000121060:55914049-57914049
chr17:57466618-57466769	17	57466619	57466769	ENSG00000121064	protein_coding	ENST00000951949	56978152	488542.000000	proximity ENSG00000121064:55978152-57978152
chr17:57466618-57466769	17	57466619	57466769	ENSG00000136450	protein_coding	ENST00000258962	58007246	540552.000000	proximity ENSG00000136450:57007246-59007246
chr17:57466618-57466769	17	57466619	57466769	ENSG00000136451	protein_coding	ENST00000581208	57988254	521560.000000	proximity ENSG00000136451:56988254-58988254
chr17:57466618-57466769	17	57466619	57466769	ENSG00000141194	protein_coding	ENST00000268912	58148384	681690.000000	proximity ENSG00000141194:57148384-59148384
chr17:57466618-57466769	17	57466619	57466769	ENSG00000153933	protein_coding	ENST00000284061	56834151	632543.000000	proximity ENSG00000153933:55834151-57834151
chr17:57466618-57466769	17	57466619	57466769	ENSG00000153944	protein_coding	ENST00000284073	57256523	210171.000000	proximity ENSG00000153944:56256523-58256523
chr17:57466618-57466769	17	57466619	57466769	ENSG00000166329	protein_coding	ENST00000299415	57745299	278605.000000	proximity ENSG00000166329:56745299-58745299
chr17:57466618-57466769	17	57466619	57466769	ENSG00000167419	protein_coding	ENST00000262290	58238584	771890.000000	proximity ENSG00000167419:57238584-59238584
chr17:57466618-57466769	17	57466619	57466769	ENSG00000180891	protein_coding	ENST00000961316	57897654	430960.000000	proximity ENSG00000180891:56897654-58897654
chr17:57466618-57466769	17	57466619	57466769	ENSG00000181610	protein_coding	ENST00000313608	57850044	383350.000000	proximity ENSG00000181610:56850044-58850044
chr17:57466618-57466769	17	57466619	57466769	ENSG00000183691	protein_coding	ENST00000332822	56593699	872995.000000	proximity ENSG00000183691:55593699-57593699
chr17:57466618-57466769	17	57466619	57466769	ENSG00000213246	protein_coding	ENST00000577396	58352423	885729.000000	proximity ENSG00000213246:57352423-59352423
chr17:57466618-57466769	17	57466619	57466769	ENSG00000214226	protein_coding	ENST00000870341	56816220	650474.000000	proximity ENSG00000214226:55816220-57816220
chr17:57466618-57466769	17	57466619	57466769	ENSG00000255713	protein_coding	ENST00000641866	58169401	702707.000000	proximity ENSG00000255713:57169401-59169401
chr17:57466618-57466769	17	57466619	57466769	ENSG00000264364	protein_coding	ENST00000579991	58083419	616725.000000	proximity ENSG00000264364:57083419-59083419
chr17:57473298-57473449	17	57473299	57473449	ENSG00000005379	protein_coding	ENST00000343736	58328795	855421.000000	proximity ENSG00000005379:57328795-59328795
chr17:57473298-57473449	17	57473299	57473449	ENSG00000005381	protein_coding	ENST00000225275	58280935	807561.000000	proximity ENSG00000005381:57280935-59280935
chr17:57473298-57473449	17	57473299	57473449	ENSG00000011143	protein_coding	ENST00000872459	58219252	745878.000000	proximity ENSG00000011143:57219252-59219252
chr17:57473298-57473449	17	57473299	57473449	ENSG00000108375	protein_coding	ENST00000584437	58417533	944159.000000	proximity ENSG00000108375:57417533-59417533
chr17:57473298-57473449	17	57473299	57473449	ENSG00000121053	protein_coding	ENST00000225371	58192726	719352.000000	proximity ENSG00000121053:57192726-59192726
chr17:57473298-57473449	17	57473299	57473449	ENSG00000121057	protein_coding	ENST00000964449	57094631	378743.000000	proximity ENSG00000121057:56094631-58094631
chr17:57473298-57473449	17	57473299	57473449	ENSG00000121058	protein_coding	ENST00000240316	56961050	512324.000000	proximity ENSG00000121058:55961050-57961050
chr17:57473298-57473449	17	57473299	57473449	ENSG00000121060	protein_coding	ENST00000316881	56914049	559325.000000	proximity ENSG00000121060:55914049-57914049
chr17:57473298-57473449	17	57473299	57473449	ENSG00000121064	protein_coding	ENST00000951949	56978152	495222.000000	proximity ENSG00000121064:55978152-57978152
chr17:57473298-57473449	17	57473299	57473449	ENSG00000136450	protein_coding	ENST00000258962	58007246	533872.000000	proximity ENSG00000136450:57007246-59007246
chr17:57473298-57473449	17	57473299	57473449	ENSG00000136451	protein_coding	ENST00000581208	57988254	514880.000000	proximity ENSG00000136451:56988254-58988254
chr17:57473298-57473449	17	57473299	57473449	ENSG00000141194	protein_coding	ENST00000268912	58148384	675010.000000	proximity ENSG00000141194:57148384-59148384
chr17:57473298-57473449	17	57473299	57473449	ENSG00000153933	protein_coding	ENST00000284061	56834151	639223.000000	proximity ENSG00000153933:55834151-57834151
chr17:57473298-57473449	17	57473299	57473449	ENSG00000153944	protein_coding	ENST00000284073	57256523	216851.000000	proximity ENSG00000153944:56256523-58256523
chr17:57473298-57473449	17	57473299	57473449	ENSG00000166329	protein_coding	ENST00000299415	57745299	271925.000000	proximity ENSG00000166329:56745299-58745299
chr17:57473298-57473449	17	57473299	57473449	ENSG00000167419	protein_coding	ENST00000262290	58238584	765210.000000	proximity ENSG00000167419:57238584-59238584
chr17:57473298-57473449	17	57473299	57473449	ENSG00000180891	protein_coding	ENST00000961316	57897654	424280.000000	proximity ENSG00000180891:56897654-58897654
chr17:57473298-57473449	17	57473299	57473449	ENSG00000181610	protein_coding	ENST00000313608	57850044	376670.000000	proximity ENSG00000181610:56850044-58850044
chr17:57473298-57473449	17	57473299	57473449	ENSG00000183691	protein_coding	ENST00000332822	56593699	879675.000000	proximity ENSG00000183691:55593699-57593699
chr17:57473298-57473449	17	57473299	57473449	ENSG00000213246	protein_coding	ENST00000577396	58352423	879049.000000	proximity ENSG00000213246:57352423-59352423
chr17:57473298-57473449	17	57473299	57473449	ENSG00000214226	protein_coding	ENST00000870341	56816220	657154.000000	proximity ENSG00000214226:55816220-57816220
chr17:57473298-57473449	17	57473299	57473449	ENSG00000255713	protein_coding	ENST00000641866	58169401	696027.000000	proximity ENSG00000255713:57169401-59169401
chr17:57473298-57473449	17	57473299	57473449	ENSG00000264364	protein_coding	ENST00000579991	58083419	610045.000000	proximity ENSG00000264364:57083419-59083419
chr17:57473458-57473609	17	57473459	57473609	ENSG00000005379	protein_coding	ENST00000343736	58328795	855261.000000	proximity ENSG00000005379:57328795-59328795
chr17:57473458-57473609	17	57473459	57473609	ENSG00000005381	protein_coding	ENST00000225275	58280935	807401.000000	proximity ENSG00000005381:57280935-59280935
chr17:57473458-57473609	17	57473459	57473609	ENSG00000011143	protein_coding	ENST00000872459	58219252	745718.000000	proximity ENSG00000011143:57219252-59219252
chr17:57473458-57473609	17	57473459	57473609	ENSG00000108375	protein_coding	ENST00000584437	58417533	943999.000000	proximity ENSG00000108375:57417533-59417533
chr17:57473458-57473609	17	57473459	57473609	ENSG00000121053	protein_coding	ENST00000225371	58192726	719192.000000	proximity ENSG00000121053:57192726-59192726
chr17:57473458-57473609	17	57473459	57473609	ENSG00000121057	protein_coding	ENST00000964449	57094631	378903.000000	proximity ENSG00000121057:56094631-58094631
chr17:57473458-57473609	17	57473459	57473609	ENSG00000121058	protein_coding	ENST00000240316	56961050	512484.000000	proximity ENSG00000121058:55961050-57961050
chr17:57473458-57473609	17	57473459	57473609	ENSG00000121060	protein_coding	ENST00000316881	56914049	559485.000000	proximity ENSG00000121060:55914049-57914049
chr17:57473458-57473609	17	57473459	57473609	ENSG00000121064	protein_coding	ENST00000951949	56978152	495382.000000	proximity ENSG00000121064:55978152-57978152
chr17:57473458-57473609	17	57473459	57473609	ENSG00000136450	protein_coding	ENST00000258962	58007246	533712.000000	proximity ENSG00000136450:57007246-59007246
chr17:57473458-57473609	17	57473459	57473609	ENSG00000136451	protein_coding	ENST00000581208	57988254	514720.000000	proximity ENSG00000136451:56988254-58988254
chr17:57473458-57473609	17	57473459	57473609	ENSG00000141194	protein_coding	ENST00000268912	58148384	674850.000000	proximity ENSG00000141194:57148384-59148384
chr17:57473458-57473609	17	57473459	57473609	ENSG00000153933	protein_coding	ENST00000284061	56834151	639383.000000	proximity ENSG00000153933:55834151-57834151
chr17:57473458-57473609	17	57473459	57473609	ENSG00000153944	protein_coding	ENST00000284073	57256523	217011.000000	proximity ENSG00000153944:56256523-58256523
chr17:57473458-57473609	17	57473459	57473609	ENSG00000166329	protein_coding	ENST00000299415	57745299	271765.000000	proximity ENSG00000166329:56745299-58745299
chr17:57473458-57473609	17	57473459	57473609	ENSG00000167419	protein_coding	ENST00000262290	58238584	765050.000000	proximity ENSG00000167419:57238584-59238584
chr17:57473458-57473609	17	57473459	57473609	ENSG00000180891	protein_coding	ENST00000961316	57897654	424120.000000	proximity ENSG00000180891:56897654-58897654
chr17:57473458-57473609	17	57473459	57473609	ENSG00000181610	protein_coding	ENST00000313608	57850044	376510.000000	proximity ENSG00000181610:56850044-58850044
chr17:57473458-57473609	17	57473459	57473609	ENSG00000183691	protein_coding	ENST00000332822	56593699	879835.000000	proximity ENSG00000183691:55593699-57593699
chr17:57473458-57473609	17	57473459	57473609	ENSG00000213246	protein_coding	ENST00000577396	58352423	878889.000000	proximity ENSG00000213246:57352423-59352423
chr17:57473458-57473609	17	57473459	57473609	ENSG00000214226	protein_coding	ENST00000870341	56816220	657314.000000	proximity ENSG00000214226:55816220-57816220
chr17:57473458-57473609	17	57473459	57473609	ENSG00000255713	protein_coding	ENST00000641866	58169401	695867.000000	proximity ENSG00000255713:57169401-59169401
chr17:57473458-57473609	17	57473459	57473609	ENSG00000264364	protein_coding	ENST00000579991	58083419	609885.000000	proximity ENSG00000264364:57083419-59083419
chr17:57473618-57473769	17	57473619	57473769	ENSG00000005379	protein_coding	ENST00000343736	58328795	855101.000000	proximity ENSG00000005379:57328795-59328795
chr17:57473618-57473769	17	57473619	57473769	ENSG00000005381	protein_coding	ENST00000225275	58280935	807241.000000	proximity ENSG00000005381:57280935-59280935
chr17:57473618-57473769	17	57473619	57473769	ENSG00000011143	protein_coding	ENST00000872459	58219252	745558.000000	proximity ENSG00000011143:57219252-59219252
chr17:57473618-57473769	17	57473619	57473769	ENSG00000108375	protein_coding	ENST00000584437	58417533	943839.000000	proximity ENSG00000108375:57417533-59417533
chr17:57473618-57473769	17	57473619	57473769	ENSG00000121053	protein_coding	ENST00000225371	58192726	719032.000000	proximity ENSG00000121053:57192726-59192726
chr17:57473618-57473769	17	57473619	57473769	ENSG00000121057	protein_coding	ENST00000964449	57094631	379063.000000	proximity ENSG00000121057:56094631-58094631
chr17:57473618-57473769	17	57473619	57473769	ENSG00000121058	protein_coding	ENST00000240316	56961050	512644.000000	proximity ENSG00000121058:55961050-57961050
chr17:57473618-57473769	17	57473619	57473769	ENSG00000121060	protein_coding	ENST00000316881	56914049	559645.000000	proximity ENSG00000121060:55914049-57914049
chr17:57473618-57473769	17	57473619	57473769	ENSG00000121064	protein_coding	ENST00000951949	56978152	495542.000000	proximity ENSG00000121064:55978152-57978152
chr17:57473618-57473769	17	57473619	57473769	ENSG00000136450	protein_coding	ENST00000258962	58007246	533552.000000	proximity ENSG00000136450:57007246-59007246
chr17:57473618-57473769	17	57473619	57473769	ENSG00000136451	protein_coding	ENST00000581208	57988254	514560.000000	proximity ENSG00000136451:56988254-58988254
chr17:57473618-57473769	17	57473619	57473769	ENSG00000141194	protein_coding	ENST00000268912	58148384	674690.000000	proximity ENSG00000141194:57148384-59148384
chr17:57473618-57473769	17	57473619	57473769	ENSG00000153933	protein_coding	ENST00000284061	56834151	639543.000000	proximity ENSG00000153933:55834151-57834151
chr17:57473618-57473769	17	57473619	57473769	ENSG00000153944	protein_coding	ENST00000284073	57256523	217171.000000	proximity ENSG00000153944:56256523-58256523
chr17:57473618-57473769	17	57473619	57473769	ENSG00000166329	protein_coding	ENST00000299415	57745299	271605.000000	proximity ENSG00000166329:56745299-58745299
chr17:57473618-57473769	17	57473619	57473769	ENSG00000167419	protein_coding	ENST00000262290	58238584	764890.000000	proximity ENSG00000167419:57238584-59238584
chr17:57473618-57473769	17	57473619	57473769	ENSG00000180891	protein_coding	ENST00000961316	57897654	423960.000000	proximity ENSG00000180891:56897654-58897654
chr17:57473618-57473769	17	57473619	57473769	ENSG00000181610	protein_coding	ENST00000313608	57850044	376350.000000	proximity ENSG00000181610:56850044-58850044
chr17:57473618-57473769	17	57473619	57473769	ENSG00000183691	protein_coding	ENST00000332822	56593699	879995.000000	proximity ENSG00000183691:55593699-57593699
chr17:57473618-57473769	17	57473619	57473769	ENSG00000213246	protein_coding	ENST00000577396	58352423	878729.000000	proximity ENSG00000213246:57352423-59352423
chr17:57473618-57473769	17	57473619	57473769	ENSG00000214226	protein_coding	ENST00000870341	56816220	657474.000000	proximity ENSG00000214226:55816220-57816220
chr17:57473618-57473769	17	57473619	57473769	ENSG00000255713	protein_coding	ENST00000641866	58169401	695707.000000	proximity ENSG00000255713:57169401-59169401
chr17:57473618-57473769	17	57473619	57473769	ENSG00000264364	protein_coding	ENST00000579991	58083419	609725.000000	proximity ENSG00000264364:57083419-59083419
chr17:57473798-57473949	17	57473799	57473949	ENSG00000005379	protein_coding	ENST00000343736	58328795	854921.000000	proximity ENSG00000005379:57328795-59328795
chr17:57473798-57473949	17	57473799	57473949	ENSG00000005381	protein_coding	ENST00000225275	58280935	807061.000000	proximity ENSG00000005381:57280935-59280935
chr17:57473798-57473949	17	57473799	57473949	ENSG00000011143	protein_coding	ENST00000872459	58219252	745378.000000	proximity ENSG00000011143:57219252-59219252
chr17:57473798-57473949	17	57473799	57473949	ENSG00000108375	protein_coding	ENST00000584437	58417533	943659.000000	proximity ENSG00000108375:57417533-59417533
chr17:57473798-57473949	17	57473799	57473949	ENSG00000121053	protein_coding	ENST00000225371	58192726	718852.000000	proximity ENSG00000121053:57192726-59192726
chr17:57473798-57473949	17	57473799	57473949	ENSG00000121057	protein_coding	ENST00000964449	57094631	379243.000000	proximity ENSG00000121057:56094631-58094631
chr17:57473798-57473949	17	57473799	57473949	ENSG00000121058	protein_coding	ENST00000240316	56961050	512824.000000	proximity ENSG00000121058:55961050-57961050
chr17:57473798-57473949	17	57473799	57473949	ENSG00000121060	protein_coding	ENST00000316881	56914049	559825.000000	proximity ENSG00000121060:55914049-57914049
chr17:57473798-57473949	17	57473799	57473949	ENSG00000121064	protein_coding	ENST00000951949	56978152	495722.000000	proximity ENSG00000121064:55978152-57978152
chr17:57473798-57473949	17	57473799	57473949	ENSG00000136450	protein_coding	ENST00000258962	58007246	533372.000000	proximity ENSG00000136450:57007246-59007246
chr17:57473798-57473949	17	57473799	57473949	ENSG00000136451	protein_coding	ENST00000581208	57988254	514380.000000	proximity ENSG00000136451:56988254-58988254
chr17:57473798-57473949	17	57473799	57473949	ENSG00000141194	protein_coding	ENST00000268912	58148384	674510.000000	proximity ENSG00000141194:57148384-59148384
chr17:57473798-57473949	17	57473799	57473949	ENSG00000153933	protein_coding	ENST00000284061	56834151	639723.000000	proximity ENSG00000153933:55834151-57834151
chr17:57473798-57473949	17	57473799	57473949	ENSG00000153944	protein_coding	ENST00000284073	57256523	217351.000000	proximity ENSG00000153944:56256523-58256523
chr17:57473798-57473949	17	57473799	57473949	ENSG00000166329	protein_coding	ENST00000299415	57745299	271425.000000	proximity ENSG00000166329:56745299-58745299
chr17:57473798-57473949	17	57473799	57473949	ENSG00000167419	protein_coding	ENST00000262290	58238584	764710.000000	proximity ENSG00000167419:57238584-59238584
chr17:57473798-57473949	17	57473799	57473949	ENSG00000180891	protein_coding	ENST00000961316	57897654	423780.000000	proximity ENSG00000180891:56897654-58897654
chr17:57473798-57473949	17	57473799	57473949	ENSG00000181610	protein_coding	ENST00000313608	57850044	376170.000000	proximity ENSG00000181610:56850044-58850044
chr17:57473798-57473949	17	57473799	57473949	ENSG00000183691	protein_coding	ENST00000332822	56593699	880175.000000	proximity ENSG00000183691:55593699-57593699
chr17:57473798-57473949	17	57473799	57473949	ENSG00000213246	protein_coding	ENST00000577396	58352423	878549.000000	proximity ENSG00000213246:57352423-59352423
chr17:57473798-57473949	17	57473799	57473949	ENSG00000214226	protein_coding	ENST00000870341	56816220	657654.000000	proximity ENSG00000214226:55816220-57816220
chr17:57473798-57473949	17	57473799	57473949	ENSG00000255713	protein_coding	ENST00000641866	58169401	695527.000000	proximity ENSG00000255713:57169401-59169401
chr17:57473798-57473949	17	57473799	57473949	ENSG00000264364	protein_coding	ENST00000579991	58083419	609545.000000	proximity ENSG00000264364:57083419-59083419
chr17:57478538-57478689	17	57478539	57478689	ENSG00000005379	protein_coding	ENST00000343736	58328795	850181.000000	proximity ENSG00000005379:57328795-59328795
chr17:57478538-57478689	17	57478539	57478689	ENSG00000005381	protein_coding	ENST00000225275	58280935	802321.000000	proximity ENSG00000005381:57280935-59280935
chr17:57478538-57478689	17	57478539	57478689	ENSG00000011143	protein_coding	ENST00000872459	58219252	740638.000000	proximity ENSG00000011143:57219252-59219252
chr17:57478538-57478689	17	57478539	57478689	ENSG00000108375	protein_coding	ENST00000584437	58417533	938919.000000	proximity ENSG00000108375:57417533-59417533
chr17:57478538-57478689	17	57478539	57478689	ENSG00000121053	protein_coding	ENST00000225371	58192726	714112.000000	proximity ENSG00000121053:57192726-59192726
chr17:57478538-57478689	17	57478539	57478689	ENSG00000121057	protein_coding	ENST00000964449	57094631	383983.000000	proximity ENSG00000121057:56094631-58094631
chr17:57478538-57478689	17	57478539	57478689	ENSG00000121058	protein_coding	ENST00000240316	56961050	517564.000000	proximity ENSG00000121058:55961050-57961050
chr17:57478538-57478689	17	57478539	57478689	ENSG00000121060	protein_coding	ENST00000316881	56914049	564565.000000	proximity ENSG00000121060:55914049-57914049
chr17:57478538-57478689	17	57478539	57478689	ENSG00000121064	protein_coding	ENST00000951949	56978152	500462.000000	proximity ENSG00000121064:55978152-57978152
chr17:57478538-57478689	17	57478539	57478689	ENSG00000136450	protein_coding	ENST00000258962	58007246	528632.000000	proximity ENSG00000136450:57007246-59007246
chr17:57478538-57478689	17	57478539	57478689	ENSG00000136451	protein_coding	ENST00000581208	57988254	509640.000000	proximity ENSG00000136451:56988254-58988254
chr17:57478538-57478689	17	57478539	57478689	ENSG00000141194	protein_coding	ENST00000268912	58148384	669770.000000	proximity ENSG00000141194:57148384-59148384
chr17:57478538-57478689	17	57478539	57478689	ENSG00000153933	protein_coding	ENST00000284061	56834151	644463.000000	proximity ENSG00000153933:55834151-57834151
chr17:57478538-57478689	17	57478539	57478689	ENSG00000153944	protein_coding	ENST00000284073	57256523	222091.000000	proximity ENSG00000153944:56256523-58256523
chr17:57478538-57478689	17	57478539	57478689	ENSG00000166329	protein_coding	ENST00000299415	57745299	266685.000000	proximity ENSG00000166329:56745299-58745299
chr17:57478538-57478689	17	57478539	57478689	ENSG00000167419	protein_coding	ENST00000262290	58238584	759970.000000	proximity ENSG00000167419:57238584-59238584
chr17:57478538-57478689	17	57478539	57478689	ENSG00000180891	protein_coding	ENST00000961316	57897654	419040.000000	proximity ENSG00000180891:56897654-58897654
chr17:57478538-57478689	17	57478539	57478689	ENSG00000181610	protein_coding	ENST00000313608	57850044	371430.000000	proximity ENSG00000181610:56850044-58850044
chr17:57478538-57478689	17	57478539	57478689	ENSG00000183691	protein_coding	ENST00000332822	56593699	884915.000000	proximity ENSG00000183691:55593699-57593699
chr17:57478538-57478689	17	57478539	57478689	ENSG00000213246	protein_coding	ENST00000577396	58352423	873809.000000	proximity ENSG00000213246:57352423-59352423
chr17:57478538-57478689	17	57478539	57478689	ENSG00000214226	protein_coding	ENST00000870341	56816220	662394.000000	proximity ENSG00000214226:55816220-57816220
chr17:57478538-57478689	17	57478539	57478689	ENSG00000255713	protein_coding	ENST00000641866	58169401	690787.000000	proximity ENSG00000255713:57169401-59169401
chr17:57478538-57478689	17	57478539	57478689	ENSG00000264364	protein_coding	ENST00000579991	58083419	604805.000000	proximity ENSG00000264364:57083419-59083419
chr17:57480518-57480669	17	57480519	57480669	ENSG00000005379	protein_coding	ENST00000343736	58328795	848201.000000	proximity ENSG00000005379:57328795-59328795
chr17:57480518-57480669	17	57480519	57480669	ENSG00000005381	protein_coding	ENST00000225275	58280935	800341.000000	proximity ENSG00000005381:57280935-59280935
chr17:57480518-57480669	17	57480519	57480669	ENSG00000011143	protein_coding	ENST00000872459	58219252	738658.000000	proximity ENSG00000011143:57219252-59219252
chr17:57480518-57480669	17	57480519	57480669	ENSG00000108375	protein_coding	ENST00000584437	58417533	936939.000000	proximity ENSG00000108375:57417533-59417533
chr17:57480518-57480669	17	57480519	57480669	ENSG00000121053	protein_coding	ENST00000225371	58192726	712132.000000	proximity ENSG00000121053:57192726-59192726
chr17:57480518-57480669	17	57480519	57480669	ENSG00000121057	protein_coding	ENST00000964449	57094631	385963.000000	proximity ENSG00000121057:56094631-58094631
chr17:57480518-57480669	17	57480519	57480669	ENSG00000121058	protein_coding	ENST00000240316	56961050	519544.000000	proximity ENSG00000121058:55961050-57961050
chr17:57480518-57480669	17	57480519	57480669	ENSG00000121060	protein_coding	ENST00000316881	56914049	566545.000000	proximity ENSG00000121060:55914049-57914049
chr17:57480518-57480669	17	57480519	57480669	ENSG00000121064	protein_coding	ENST00000951949	56978152	502442.000000	proximity ENSG00000121064:55978152-57978152
chr17:57480518-57480669	17	57480519	57480669	ENSG00000136450	protein_coding	ENST00000258962	58007246	526652.000000	proximity ENSG00000136450:57007246-59007246
chr17:57480518-57480669	17	57480519	57480669	ENSG00000136451	protein_coding	ENST00000581208	57988254	507660.000000	proximity ENSG00000136451:56988254-58988254
chr17:57480518-57480669	17	57480519	57480669	ENSG00000141194	protein_coding	ENST00000268912	58148384	667790.000000	proximity ENSG00000141194:57148384-59148384
chr17:57480518-57480669	17	57480519	57480669	ENSG00000153933	protein_coding	ENST00000284061	56834151	646443.000000	proximity ENSG00000153933:55834151-57834151
chr17:57480518-57480669	17	57480519	57480669	ENSG00000153944	protein_coding	ENST00000284073	57256523	224071.000000	proximity ENSG00000153944:56256523-58256523
chr17:57480518-57480669	17	57480519	57480669	ENSG00000166329	protein_coding	ENST00000299415	57745299	264705.000000	proximity ENSG00000166329:56745299-58745299
chr17:57480518-57480669	17	57480519	57480669	ENSG00000167419	protein_coding	ENST00000262290	58238584	757990.000000	proximity ENSG00000167419:57238584-59238584
chr17:57480518-57480669	17	57480519	57480669	ENSG00000180891	protein_coding	ENST00000961316	57897654	417060.000000	proximity ENSG00000180891:56897654-58897654
chr17:57480518-57480669	17	57480519	57480669	ENSG00000181610	protein_coding	ENST00000313608	57850044	369450.000000	proximity ENSG00000181610:56850044-58850044
chr17:57480518-57480669	17	57480519	57480669	ENSG00000183691	protein_coding	ENST00000332822	56593699	886895.000000	proximity ENSG00000183691:55593699-57593699
chr17:57480518-57480669	17	57480519	57480669	ENSG00000213246	protein_coding	ENST00000577396	58352423	871829.000000	proximity ENSG00000213246:57352423-59352423
chr17:57480518-57480669	17	57480519	57480669	ENSG00000214226	protein_coding	ENST00000870341	56816220	664374.000000	proximity ENSG00000214226:55816220-57816220
chr17:57480518-57480669	17	57480519	57480669	ENSG00000255713	protein_coding	ENST00000641866	58169401	688807.000000	proximity ENSG00000255713:57169401-59169401
chr17:57480518-57480669	17	57480519	57480669	ENSG00000264364	protein_coding	ENST00000579991	58083419	602825.000000	proximity ENSG00000264364:57083419-59083419
chr17:57480838-57480989	17	57480839	57480989	ENSG00000005379	protein_coding	ENST00000343736	58328795	847881.000000	proximity ENSG00000005379:57328795-59328795
chr17:57480838-57480989	17	57480839	57480989	ENSG00000005381	protein_coding	ENST00000225275	58280935	800021.000000	proximity ENSG00000005381:57280935-59280935
chr17:57480838-57480989	17	57480839	57480989	ENSG00000011143	protein_coding	ENST00000872459	58219252	738338.000000	proximity ENSG00000011143:57219252-59219252
chr17:57480838-57480989	17	57480839	57480989	ENSG00000108375	protein_coding	ENST00000584437	58417533	936619.000000	proximity ENSG00000108375:57417533-59417533
chr17:57480838-57480989	17	57480839	57480989	ENSG00000121053	protein_coding	ENST00000225371	58192726	711812.000000	proximity ENSG00000121053:57192726-59192726
chr17:57480838-57480989	17	57480839	57480989	ENSG00000121057	protein_coding	ENST00000964449	57094631	386283.000000	proximity ENSG00000121057:56094631-58094631
chr17:57480838-57480989	17	57480839	57480989	ENSG00000121058	protein_coding	ENST00000240316	56961050	519864.000000	proximity ENSG00000121058:55961050-57961050
chr17:57480838-57480989	17	57480839	57480989	ENSG00000121060	protein_coding	ENST00000316881	56914049	566865.000000	proximity ENSG00000121060:55914049-57914049
chr17:57480838-57480989	17	57480839	57480989	ENSG00000121064	protein_coding	ENST00000951949	56978152	502762.000000	proximity ENSG00000121064:55978152-57978152
chr17:57480838-57480989	17	57480839	57480989	ENSG00000136450	protein_coding	ENST00000258962	58007246	526332.000000	proximity ENSG00000136450:57007246-59007246
chr17:57480838-57480989	17	57480839	57480989	ENSG00000136451	protein_coding	ENST00000581208	57988254	507340.000000	proximity ENSG00000136451:56988254-58988254
chr17:57480838-57480989	17	57480839	57480989	ENSG00000141194	protein_coding	ENST00000268912	58148384	667470.000000	proximity ENSG00000141194:57148384-59148384
chr17:57480838-57480989	17	57480839	57480989	ENSG00000153933	protein_coding	ENST00000284061	56834151	646763.000000	proximity ENSG00000153933:55834151-57834151
chr17:57480838-57480989	17	57480839	57480989	ENSG00000153944	protein_coding	ENST00000284073	57256523	224391.000000	proximity ENSG00000153944:56256523-58256523
chr17:57480838-57480989	17	57480839	57480989	ENSG00000166329	protein_coding	ENST00000299415	57745299	264385.000000	proximity ENSG00000166329:56745299-58745299
chr17:57480838-57480989	17	57480839	57480989	ENSG00000167419	protein_coding	ENST00000262290	58238584	757670.000000	proximity ENSG00000167419:57238584-59238584
chr17:57480838-57480989	17	57480839	57480989	ENSG00000180891	protein_coding	ENST00000961316	57897654	416740.000000	proximity ENSG00000180891:56897654-58897654
chr17:57480838-57480989	17	57480839	57480989	ENSG00000181610	protein_coding	ENST00000313608	57850044	369130.000000	proximity ENSG00000181610:56850044-58850044
chr17:57480838-57480989	17	57480839	57480989	ENSG00000183691	protein_coding	ENST00000332822	56593699	887215.000000	proximity ENSG00000183691:55593699-57593699
chr17:57480838-57480989	17	57480839	57480989	ENSG00000213246	protein_coding	ENST00000577396	58352423	871509.000000	proximity ENSG00000213246:57352423-59352423
chr17:57480838-57480989	17	57480839	57480989	ENSG00000214226	protein_coding	ENST00000870341	56816220	664694.000000	proximity ENSG00000214226:55816220-57816220
chr17:57480838-57480989	17	57480839	57480989	ENSG00000255713	protein_coding	ENST00000641866	58169401	688487.000000	proximity ENSG00000255713:57169401-59169401
chr17:57480838-57480989	17	57480839	57480989	ENSG00000264364	protein_coding	ENST00000579991	58083419	602505.000000	proximity ENSG00000264364:57083419-59083419
chr17:57480998-57481149	17	57480999	57481149	ENSG00000005379	protein_coding	ENST00000343736	58328795	847721.000000	proximity ENSG00000005379:57328795-59328795
chr17:57480998-57481149	17	57480999	57481149	ENSG00000005381	protein_coding	ENST00000225275	58280935	799861.000000	proximity ENSG00000005381:57280935-59280935
chr17:57480998-57481149	17	57480999	57481149	ENSG00000011143	protein_coding	ENST00000872459	58219252	738178.000000	proximity ENSG00000011143:57219252-59219252
chr17:57480998-57481149	17	57480999	57481149	ENSG00000108375	protein_coding	ENST00000584437	58417533	936459.000000	proximity ENSG00000108375:57417533-59417533
chr17:57480998-57481149	17	57480999	57481149	ENSG00000121053	protein_coding	ENST00000225371	58192726	711652.000000	proximity ENSG00000121053:57192726-59192726
chr17:57480998-57481149	17	57480999	57481149	ENSG00000121057	protein_coding	ENST00000964449	57094631	386443.000000	proximity ENSG00000121057:56094631-58094631
chr17:57480998-57481149	17	57480999	57481149	ENSG00000121058	protein_coding	ENST00000240316	56961050	520024.000000	proximity ENSG00000121058:55961050-57961050
chr17:57480998-57481149	17	57480999	57481149	ENSG00000121060	protein_coding	ENST00000316881	56914049	567025.000000	proximity ENSG00000121060:55914049-57914049
chr17:57480998-57481149	17	57480999	57481149	ENSG00000121064	protein_coding	ENST00000951949	56978152	502922.000000	proximity ENSG00000121064:55978152-57978152
chr17:57480998-57481149	17	57480999	57481149	ENSG00000136450	protein_coding	ENST00000258962	58007246	526172.000000	proximity ENSG00000136450:57007246-59007246
chr17:57480998-57481149	17	57480999	57481149	ENSG00000136451	protein_coding	ENST00000581208	57988254	507180.000000	proximity ENSG00000136451:56988254-58988254
chr17:57480998-57481149	17	57480999	57481149	ENSG00000141194	protein_coding	ENST00000268912	58148384	667310.000000	proximity ENSG00000141194:57148384-59148384
chr17:57480998-57481149	17	57480999	57481149	ENSG00000153933	protein_coding	ENST00000284061	56834151	646923.000000	proximity ENSG00000153933:55834151-57834151
chr17:57480998-57481149	17	57480999	57481149	ENSG00000153944	protein_coding	ENST00000284073	57256523	224551.000000	proximity ENSG00000153944:56256523-58256523
chr17:57480998-57481149	17	57480999	57481149	ENSG00000166329	protein_coding	ENST00000299415	57745299	264225.000000	proximity ENSG00000166329:56745299-58745299
chr17:57480998-57481149	17	57480999	57481149	ENSG00000167419	protein_coding	ENST00000262290	58238584	757510.000000	proximity ENSG00000167419:57238584-59238584
chr17:57480998-57481149	17	57480999	57481149	ENSG00000180891	protein_coding	ENST00000961316	57897654	416580.000000	proximity ENSG00000180891:56897654-58897654
chr17:57480998-57481149	17	57480999	57481149	ENSG00000181610	protein_coding	ENST00000313608	57850044	368970.000000	proximity ENSG00000181610:56850044-58850044
chr17:57480998-57481149	17	57480999	57481149	ENSG00000183691	protein_coding	ENST00000332822	56593699	887375.000000	proximity ENSG00000183691:55593699-57593699
chr17:57480998-57481149	17	57480999	57481149	ENSG00000213246	protein_coding	ENST00000577396	58352423	871349.000000	proximity ENSG00000213246:57352423-59352423
chr17:57480998-57481149	17	57480999	57481149	ENSG00000214226	protein_coding	ENST00000870341	56816220	664854.000000	proximity ENSG00000214226:55816220-57816220
chr17:57480998-57481149	17	57480999	57481149	ENSG00000255713	protein_coding	ENST00000641866	58169401	688327.000000	proximity ENSG00000255713:57169401-59169401
chr17:57480998-57481149	17	57480999	57481149	ENSG00000264364	protein_coding	ENST00000579991	58083419	602345.000000	proximity ENSG00000264364:57083419-59083419
chr17:57482058-57482209	17	57482059	57482209	ENSG00000005379	protein_coding	ENST00000343736	58328795	846661.000000	proximity ENSG00000005379:57328795-59328795
chr17:57482058-57482209	17	57482059	57482209	ENSG00000005381	protein_coding	ENST00000225275	58280935	798801.000000	proximity ENSG00000005381:57280935-59280935
chr17:57482058-57482209	17	57482059	57482209	ENSG00000011143	protein_coding	ENST00000872459	58219252	737118.000000	proximity ENSG00000011143:57219252-59219252
chr17:57482058-57482209	17	57482059	57482209	ENSG00000108375	protein_coding	ENST00000584437	58417533	935399.000000	proximity ENSG00000108375:57417533-59417533
chr17:57482058-57482209	17	57482059	57482209	ENSG00000121053	protein_coding	ENST00000225371	58192726	710592.000000	proximity ENSG00000121053:57192726-59192726
chr17:57482058-57482209	17	57482059	57482209	ENSG00000121057	protein_coding	ENST00000964449	57094631	387503.000000	proximity ENSG00000121057:56094631-58094631
chr17:57482058-57482209	17	57482059	57482209	ENSG00000121058	protein_coding	ENST00000240316	56961050	521084.000000	proximity ENSG00000121058:55961050-57961050
chr17:57482058-57482209	17	57482059	57482209	ENSG00000121060	protein_coding	ENST00000316881	56914049	568085.000000	proximity ENSG00000121060:55914049-57914049
chr17:57482058-57482209	17	57482059	57482209	ENSG00000121064	protein_coding	ENST00000951949	56978152	503982.000000	proximity ENSG00000121064:55978152-57978152
chr17:57482058-57482209	17	57482059	57482209	ENSG00000136450	protein_coding	ENST00000258962	58007246	525112.000000	proximity ENSG00000136450:57007246-59007246
chr17:57482058-57482209	17	57482059	57482209	ENSG00000136451	protein_coding	ENST00000581208	57988254	506120.000000	proximity ENSG00000136451:56988254-58988254
chr17:57482058-57482209	17	57482059	57482209	ENSG00000141194	protein_coding	ENST00000268912	58148384	666250.000000	proximity ENSG00000141194:57148384-59148384
chr17:57482058-57482209	17	57482059	57482209	ENSG00000153933	protein_coding	ENST00000284061	56834151	647983.000000	proximity ENSG00000153933:55834151-57834151
chr17:57482058-57482209	17	57482059	57482209	ENSG00000153944	protein_coding	ENST00000284073	57256523	225611.000000	proximity ENSG00000153944:56256523-58256523
chr17:57482058-57482209	17	57482059	57482209	ENSG00000166329	protein_coding	ENST00000299415	57745299	263165.000000	proximity ENSG00000166329:56745299-58745299
chr17:57482058-57482209	17	57482059	57482209	ENSG00000167419	protein_coding	ENST00000262290	58238584	756450.000000	proximity ENSG00000167419:57238584-59238584
chr17:57482058-57482209	17	57482059	57482209	ENSG00000180891	protein_coding	ENST00000961316	57897654	415520.000000	proximity ENSG00000180891:56897654-58897654
chr17:57482058-57482209	17	57482059	57482209	ENSG00000181610	protein_coding	ENST00000313608	57850044	367910.000000	proximity ENSG00000181610:56850044-58850044
chr17:57482058-57482209	17	57482059	57482209	ENSG00000183691	protein_coding	ENST00000332822	56593699	888435.000000	proximity ENSG00000183691:55593699-57593699
chr17:57482058-57482209	17	57482059	57482209	ENSG00000213246	protein_coding	ENST00000577396	58352423	870289.000000	proximity ENSG00000213246:57352423-59352423
chr17:57482058-57482209	17	57482059	57482209	ENSG00000214226	protein_coding	ENST00000870341	56816220	665914.000000	proximity ENSG00000214226:55816220-57816220
chr17:57482058-57482209	17	57482059	57482209	ENSG00000255713	protein_coding	ENST00000641866	58169401	687267.000000	proximity ENSG00000255713:57169401-59169401
chr17:57482058-57482209	17	57482059	57482209	ENSG00000264364	protein_coding	ENST00000579991	58083419	601285.000000	proximity ENSG00000264364:57083419-59083419
chr17:57482778-57482929	17	57482779	57482929	ENSG00000005379	protein_coding	ENST00000343736	58328795	845941.000000	proximity ENSG00000005379:57328795-59328795
chr17:57482778-57482929	17	57482779	57482929	ENSG00000005381	protein_coding	ENST00000225275	58280935	798081.000000	proximity ENSG00000005381:57280935-59280935
chr17:57482778-57482929	17	57482779	57482929	ENSG00000011143	protein_coding	ENST00000872459	58219252	736398.000000	proximity ENSG00000011143:57219252-59219252
chr17:57482778-57482929	17	57482779	57482929	ENSG00000108375	protein_coding	ENST00000584437	58417533	934679.000000	proximity ENSG00000108375:57417533-59417533
chr17:57482778-57482929	17	57482779	57482929	ENSG00000121053	protein_coding	ENST00000225371	58192726	709872.000000	proximity ENSG00000121053:57192726-59192726
chr17:57482778-57482929	17	57482779	57482929	ENSG00000121057	protein_coding	ENST00000964449	57094631	388223.000000	proximity ENSG00000121057:56094631-58094631
chr17:57482778-57482929	17	57482779	57482929	ENSG00000121058	protein_coding	ENST00000240316	56961050	521804.000000	proximity ENSG00000121058:55961050-57961050
chr17:57482778-57482929	17	57482779	57482929	ENSG00000121060	protein_coding	ENST00000316881	56914049	568805.000000	proximity ENSG00000121060:55914049-57914049
chr17:57482778-57482929	17	57482779	57482929	ENSG00000121064	protein_coding	ENST00000951949	56978152	504702.000000	proximity ENSG00000121064:55978152-57978152
chr17:57482778-57482929	17	57482779	57482929	ENSG00000136450	protein_coding	ENST00000258962	58007246	524392.000000	proximity ENSG00000136450:57007246-59007246
chr17:57482778-57482929	17	57482779	57482929	ENSG00000136451	protein_coding	ENST00000581208	57988254	505400.000000	proximity ENSG00000136451:56988254-58988254
chr17:57482778-57482929	17	57482779	57482929	ENSG00000141194	protein_coding	ENST00000268912	58148384	665530.000000	proximity ENSG00000141194:57148384-59148384
chr17:57482778-57482929	17	57482779	57482929	ENSG00000153933	protein_coding	ENST00000284061	56834151	648703.000000	proximity ENSG00000153933:55834151-57834151
chr17:57482778-57482929	17	57482779	57482929	ENSG00000153944	protein_coding	ENST00000284073	57256523	226331.000000	proximity ENSG00000153944:56256523-58256523
chr17:57482778-57482929	17	57482779	57482929	ENSG00000166329	protein_coding	ENST00000299415	57745299	262445.000000	proximity ENSG00000166329:56745299-58745299
chr17:57482778-57482929	17	57482779	57482929	ENSG00000167419	protein_coding	ENST00000262290	58238584	755730.000000	proximity ENSG00000167419:57238584-59238584
chr17:57482778-57482929	17	57482779	57482929	ENSG00000180891	protein_coding	ENST00000961316	57897654	414800.000000	proximity ENSG00000180891:56897654-58897654
chr17:57482778-57482929	17	57482779	57482929	ENSG00000181610	protein_coding	ENST00000313608	57850044	367190.000000	proximity ENSG00000181610:56850044-58850044
chr17:57482778-57482929	17	57482779	57482929	ENSG00000183691	protein_coding	ENST00000332822	56593699	889155.000000	proximity ENSG00000183691:55593699-57593699
chr17:57482778-57482929	17	57482779	57482929	ENSG00000213246	protein_coding	ENST00000577396	58352423	869569.000000	proximity ENSG00000213246:57352423-59352423
chr17:57482778-57482929	17	57482779	57482929	ENSG00000214226	protein_coding	ENST00000870341	56816220	666634.000000	proximity ENSG00000214226:55816220-57816220
chr17:57482778-57482929	17	57482779	57482929	ENSG00000255713	protein_coding	ENST00000641866	58169401	686547.000000	proximity ENSG00000255713:57169401-59169401
chr17:57482778-57482929	17	57482779	57482929	ENSG00000264364	protein_coding	ENST00000579991	58083419	600565.000000	proximity ENSG00000264364:57083419-59083419
chr17:57484418-57484569	17	57484419	57484569	ENSG00000005379	protein_coding	ENST00000343736	58328795	844301.000000	proximity ENSG00000005379:57328795-59328795
chr17:57484418-57484569	17	57484419	57484569	ENSG00000005381	protein_coding	ENST00000225275	58280935	796441.000000	proximity ENSG00000005381:57280935-59280935
chr17:57484418-57484569	17	57484419	57484569	ENSG00000011143	protein_coding	ENST00000872459	58219252	734758.000000	proximity ENSG00000011143:57219252-59219252
chr17:57484418-57484569	17	57484419	57484569	ENSG00000108375	protein_coding	ENST00000584437	58417533	933039.000000	proximity ENSG00000108375:57417533-59417533
chr17:57484418-57484569	17	57484419	57484569	ENSG00000121053	protein_coding	ENST00000225371	58192726	708232.000000	proximity ENSG00000121053:57192726-59192726
chr17:57484418-57484569	17	57484419	57484569	ENSG00000121057	protein_coding	ENST00000964449	57094631	389863.000000	proximity ENSG00000121057:56094631-58094631
chr17:57484418-57484569	17	57484419	57484569	ENSG00000121058	protein_coding	ENST00000240316	56961050	523444.000000	proximity ENSG00000121058:55961050-57961050
chr17:57484418-57484569	17	57484419	57484569	ENSG00000121060	protein_coding	ENST00000316881	56914049	570445.000000	proximity ENSG00000121060:55914049-57914049
chr17:57484418-57484569	17	57484419	57484569	ENSG00000121064	protein_coding	ENST00000951949	56978152	506342.000000	proximity ENSG00000121064:55978152-57978152
chr17:57484418-57484569	17	57484419	57484569	ENSG00000136450	protein_coding	ENST00000258962	58007246	522752.000000	proximity ENSG00000136450:57007246-59007246
chr17:57484418-57484569	17	57484419	57484569	ENSG00000136451	protein_coding	ENST00000581208	57988254	503760.000000	proximity ENSG00000136451:56988254-58988254
chr17:57484418-57484569	17	57484419	57484569	ENSG00000141194	protein_coding	ENST00000268912	58148384	663890.000000	proximity ENSG00000141194:57148384-59148384
chr17:57484418-57484569	17	57484419	57484569	ENSG00000153933	protein_coding	ENST00000284061	56834151	650343.000000	proximity ENSG00000153933:55834151-57834151
chr17:57484418-57484569	17	57484419	57484569	ENSG00000153944	protein_coding	ENST00000284073	57256523	227971.000000	proximity ENSG00000153944:56256523-58256523
chr17:57484418-57484569	17	57484419	57484569	ENSG00000166329	protein_coding	ENST00000299415	57745299	260805.000000	proximity ENSG00000166329:56745299-58745299
chr17:57484418-57484569	17	57484419	57484569	ENSG00000167419	protein_coding	ENST00000262290	58238584	754090.000000	proximity ENSG00000167419:57238584-59238584
chr17:57484418-57484569	17	57484419	57484569	ENSG00000180891	protein_coding	ENST00000961316	57897654	413160.000000	proximity ENSG00000180891:56897654-58897654
chr17:57484418-57484569	17	57484419	57484569	ENSG00000181610	protein_coding	ENST00000313608	57850044	365550.000000	proximity ENSG00000181610:56850044-58850044
chr17:57484418-57484569	17	57484419	57484569	ENSG00000183691	protein_coding	ENST00000332822	56593699	890795.000000	proximity ENSG00000183691:55593699-57593699
chr17:57484418-57484569	17	57484419	57484569	ENSG00000213246	protein_coding	ENST00000577396	58352423	867929.000000	proximity ENSG00000213246:57352423-59352423
chr17:57484418-57484569	17	57484419	57484569	ENSG00000214226	protein_coding	ENST00000870341	56816220	668274.000000	proximity ENSG00000214226:55816220-57816220
chr17:57484418-57484569	17	57484419	57484569	ENSG00000255713	protein_coding	ENST00000641866	58169401	684907.000000	proximity ENSG00000255713:57169401-59169401
chr17:57484418-57484569	17	57484419	57484569	ENSG00000264364	protein_coding	ENST00000579991	58083419	598925.000000	proximity ENSG00000264364:57083419-59083419
chr17:57485598-57485749	17	57485599	57485749	ENSG00000005379	protein_coding	ENST00000343736	58328795	843121.000000	proximity ENSG00000005379:57328795-59328795
chr17:57485598-57485749	17	57485599	57485749	ENSG00000005381	protein_coding	ENST00000225275	58280935	795261.000000	proximity ENSG00000005381:57280935-59280935
chr17:57485598-57485749	17	57485599	57485749	ENSG00000011143	protein_coding	ENST00000872459	58219252	733578.000000	proximity ENSG00000011143:57219252-59219252
chr17:57485598-57485749	17	57485599	57485749	ENSG00000108375	protein_coding	ENST00000584437	58417533	931859.000000	proximity ENSG00000108375:57417533-59417533
chr17:57485598-57485749	17	57485599	57485749	ENSG00000121053	protein_coding	ENST00000225371	58192726	707052.000000	proximity ENSG00000121053:57192726-59192726
chr17:57485598-57485749	17	57485599	57485749	ENSG00000121057	protein_coding	ENST00000964449	57094631	391043.000000	proximity ENSG00000121057:56094631-58094631
chr17:57485598-57485749	17	57485599	57485749	ENSG00000121058	protein_coding	ENST00000240316	56961050	524624.000000	proximity ENSG00000121058:55961050-57961050
chr17:57485598-57485749	17	57485599	57485749	ENSG00000121060	protein_coding	ENST00000316881	56914049	571625.000000	proximity ENSG00000121060:55914049-57914049
chr17:57485598-57485749	17	57485599	57485749	ENSG00000121064	protein_coding	ENST00000951949	56978152	507522.000000	proximity ENSG00000121064:55978152-57978152
chr17:57485598-57485749	17	57485599	57485749	ENSG00000136450	protein_coding	ENST00000258962	58007246	521572.000000	proximity ENSG00000136450:57007246-59007246
chr17:57485598-57485749	17	57485599	57485749	ENSG00000136451	protein_coding	ENST00000581208	57988254	502580.000000	proximity ENSG00000136451:56988254-58988254
chr17:57485598-57485749	17	57485599	57485749	ENSG00000141194	protein_coding	ENST00000268912	58148384	662710.000000	proximity ENSG00000141194:57148384-59148384
chr17:57485598-57485749	17	57485599	57485749	ENSG00000153933	protein_coding	ENST00000284061	56834151	651523.000000	proximity ENSG00000153933:55834151-57834151
chr17:57485598-57485749	17	57485599	57485749	ENSG00000153944	protein_coding	ENST00000284073	57256523	229151.000000	proximity ENSG00000153944:56256523-58256523
chr17:57485598-57485749	17	57485599	57485749	ENSG00000166329	protein_coding	ENST00000299415	57745299	259625.000000	proximity ENSG00000166329:56745299-58745299
chr17:57485598-57485749	17	57485599	57485749	ENSG00000167419	protein_coding	ENST00000262290	58238584	752910.000000	proximity ENSG00000167419:57238584-59238584
chr17:57485598-57485749	17	57485599	57485749	ENSG00000180891	protein_coding	ENST00000961316	57897654	411980.000000	proximity ENSG00000180891:56897654-58897654
chr17:57485598-57485749	17	57485599	57485749	ENSG00000181610	protein_coding	ENST00000313608	57850044	364370.000000	proximity ENSG00000181610:56850044-58850044
chr17:57485598-57485749	17	57485599	57485749	ENSG00000183691	protein_coding	ENST00000332822	56593699	891975.000000	proximity ENSG00000183691:55593699-57593699
chr17:57485598-57485749	17	57485599	57485749	ENSG00000213246	protein_coding	ENST00000577396	58352423	866749.000000	proximity ENSG00000213246:57352423-59352423
chr17:57485598-57485749	17	57485599	57485749	ENSG00000214226	protein_coding	ENST00000870341	56816220	669454.000000	proximity ENSG00000214226:55816220-57816220
chr17:57485598-57485749	17	57485599	57485749	ENSG00000255713	protein_coding	ENST00000641866	58169401	683727.000000	proximity ENSG00000255713:57169401-59169401
chr17:57485598-57485749	17	57485599	57485749	ENSG00000264364	protein_coding	ENST00000579991	58083419	597745.000000	proximity ENSG00000264364:57083419-59083419
chr17:57486998-57487149	17	57486999	57487149	ENSG00000005379	protein_coding	ENST00000343736	58328795	841721.000000	proximity ENSG00000005379:57328795-59328795
chr17:57486998-57487149	17	57486999	57487149	ENSG00000005381	protein_coding	ENST00000225275	58280935	793861.000000	proximity ENSG00000005381:57280935-59280935
chr17:57486998-57487149	17	57486999	57487149	ENSG00000011143	protein_coding	ENST00000872459	58219252	732178.000000	proximity ENSG00000011143:57219252-59219252
chr17:57486998-57487149	17	57486999	57487149	ENSG00000108375	protein_coding	ENST00000584437	58417533	930459.000000	proximity ENSG00000108375:57417533-59417533
chr17:57486998-57487149	17	57486999	57487149	ENSG00000121053	protein_coding	ENST00000225371	58192726	705652.000000	proximity ENSG00000121053:57192726-59192726
chr17:57486998-57487149	17	57486999	57487149	ENSG00000121057	protein_coding	ENST00000964449	57094631	392443.000000	proximity ENSG00000121057:56094631-58094631
chr17:57486998-57487149	17	57486999	57487149	ENSG00000121058	protein_coding	ENST00000240316	56961050	526024.000000	proximity ENSG00000121058:55961050-57961050
chr17:57486998-57487149	17	57486999	57487149	ENSG00000121060	protein_coding	ENST00000316881	56914049	573025.000000	proximity ENSG00000121060:55914049-57914049
chr17:57486998-57487149	17	57486999	57487149	ENSG00000121064	protein_coding	ENST00000951949	56978152	508922.000000	proximity ENSG00000121064:55978152-57978152
chr17:57486998-57487149	17	57486999	57487149	ENSG00000136450	protein_coding	ENST00000258962	58007246	520172.000000	proximity ENSG00000136450:57007246-59007246
chr17:57486998-57487149	17	57486999	57487149	ENSG00000136451	protein_coding	ENST00000581208	57988254	501180.000000	proximity ENSG00000136451:56988254-58988254
chr17:57486998-57487149	17	57486999	57487149	ENSG00000141194	protein_coding	ENST00000268912	58148384	661310.000000	proximity ENSG00000141194:57148384-59148384
chr17:57486998-57487149	17	57486999	57487149	ENSG00000153933	protein_coding	ENST00000284061	56834151	652923.000000	proximity ENSG00000153933:55834151-57834151
chr17:57486998-57487149	17	57486999	57487149	ENSG00000153944	protein_coding	ENST00000284073	57256523	230551.000000	proximity ENSG00000153944:56256523-58256523
chr17:57486998-57487149	17	57486999	57487149	ENSG00000166329	protein_coding	ENST00000299415	57745299	258225.000000	proximity ENSG00000166329:56745299-58745299
chr17:57486998-57487149	17	57486999	57487149	ENSG00000167419	protein_coding	ENST00000262290	58238584	751510.000000	proximity ENSG00000167419:57238584-59238584
chr17:57486998-57487149	17	57486999	57487149	ENSG00000180891	protein_coding	ENST00000961316	57897654	410580.000000	proximity ENSG00000180891:56897654-58897654
chr17:57486998-57487149	17	57486999	57487149	ENSG00000181610	protein_coding	ENST00000313608	57850044	362970.000000	proximity ENSG00000181610:56850044-58850044
chr17:57486998-57487149	17	57486999	57487149	ENSG00000183691	protein_coding	ENST00000332822	56593699	893375.000000	proximity ENSG00000183691:55593699-57593699
chr17:57486998-57487149	17	57486999	57487149	ENSG00000213246	protein_coding	ENST00000577396	58352423	865349.000000	proximity ENSG00000213246:57352423-59352423
chr17:57486998-57487149	17	57486999	57487149	ENSG00000214226	protein_coding	ENST00000870341	56816220	670854.000000	proximity ENSG00000214226:55816220-57816220
chr17:57486998-57487149	17	57486999	57487149	ENSG00000255713	protein_coding	ENST00000641866	58169401	682327.000000	proximity ENSG00000255713:57169401-59169401
chr17:57486998-57487149	17	57486999	57487149	ENSG00000264364	protein_coding	ENST00000579991	58083419	596345.000000	proximity ENSG00000264364:57083419-59083419
chr17:57499623-57499774	17	57499624	57499774	ENSG00000005379	protein_coding	ENST00000343736	58328795	829096.000000	proximity ENSG00000005379:57328795-59328795
chr17:57499623-57499774	17	57499624	57499774	ENSG00000005381	protein_coding	ENST00000225275	58280935	781236.000000	proximity ENSG00000005381:57280935-59280935
chr17:57499623-57499774	17	57499624	57499774	ENSG00000011143	protein_coding	ENST00000872459	58219252	719553.000000	proximity ENSG00000011143:57219252-59219252
chr17:57499623-57499774	17	57499624	57499774	ENSG00000108375	protein_coding	ENST00000584437	58417533	917834.000000	proximity ENSG00000108375:57417533-59417533
chr17:57499623-57499774	17	57499624	57499774	ENSG00000121053	protein_coding	ENST00000225371	58192726	693027.000000	proximity ENSG00000121053:57192726-59192726
chr17:57499623-57499774	17	57499624	57499774	ENSG00000121057	protein_coding	ENST00000964449	57094631	405068.000000	proximity ENSG00000121057:56094631-58094631
chr17:57499623-57499774	17	57499624	57499774	ENSG00000121058	protein_coding	ENST00000240316	56961050	538649.000000	proximity ENSG00000121058:55961050-57961050
chr17:57499623-57499774	17	57499624	57499774	ENSG00000121060	protein_coding	ENST00000316881	56914049	585650.000000	proximity ENSG00000121060:55914049-57914049
chr17:57499623-57499774	17	57499624	57499774	ENSG00000121064	protein_coding	ENST00000951949	56978152	521547.000000	proximity ENSG00000121064:55978152-57978152
chr17:57499623-57499774	17	57499624	57499774	ENSG00000136450	protein_coding	ENST00000258962	58007246	507547.000000	proximity ENSG00000136450:57007246-59007246
chr17:57499623-57499774	17	57499624	57499774	ENSG00000136451	protein_coding	ENST00000581208	57988254	488555.000000	proximity ENSG00000136451:56988254-58988254
chr17:57499623-57499774	17	57499624	57499774	ENSG00000141194	protein_coding	ENST00000268912	58148384	648685.000000	proximity ENSG00000141194:57148384-59148384
chr17:57499623-57499774	17	57499624	57499774	ENSG00000153933	protein_coding	ENST00000284061	56834151	665548.000000	proximity ENSG00000153933:55834151-57834151
chr17:57499623-57499774	17	57499624	57499774	ENSG00000153944	protein_coding	ENST00000284073	57256523	243176.000000	proximity ENSG00000153944:56256523-58256523
chr17:57499623-57499774	17	57499624	57499774	ENSG00000166329	protein_coding	ENST00000299415	57745299	245600.000000	proximity ENSG00000166329:56745299-58745299
chr17:57499623-57499774	17	57499624	57499774	ENSG00000167419	protein_coding	ENST00000262290	58238584	738885.000000	proximity ENSG00000167419:57238584-59238584
chr17:57499623-57499774	17	57499624	57499774	ENSG00000176160	protein_coding	ENST00000323777	58488408	988709.000000	proximity ENSG00000176160:57488408-59488408
chr17:57499623-57499774	17	57499624	57499774	ENSG00000180891	protein_coding	ENST00000961316	57897654	397955.000000	proximity ENSG00000180891:56897654-58897654
chr17:57499623-57499774	17	57499624	57499774	ENSG00000181610	protein_coding	ENST00000313608	57850044	350345.000000	proximity ENSG00000181610:56850044-58850044
chr17:57499623-57499774	17	57499624	57499774	ENSG00000183691	protein_coding	ENST00000332822	56593699	906000.000000	proximity ENSG00000183691:55593699-57593699
chr17:57499623-57499774	17	57499624	57499774	ENSG00000213246	protein_coding	ENST00000577396	58352423	852724.000000	proximity ENSG00000213246:57352423-59352423
chr17:57499623-57499774	17	57499624	57499774	ENSG00000214226	protein_coding	ENST00000870341	56816220	683479.000000	proximity ENSG00000214226:55816220-57816220
chr17:57499623-57499774	17	57499624	57499774	ENSG00000255713	protein_coding	ENST00000641866	58169401	669702.000000	proximity ENSG00000255713:57169401-59169401
chr17:57499623-57499774	17	57499624	57499774	ENSG00000264364	protein_coding	ENST00000579991	58083419	583720.000000	proximity ENSG00000264364:57083419-59083419
chr17:57507218-57507369	17	57507219	57507369	ENSG00000005379	protein_coding	ENST00000343736	58328795	821501.000000	proximity ENSG00000005379:57328795-59328795
chr17:57507218-57507369	17	57507219	57507369	ENSG00000005381	protein_coding	ENST00000225275	58280935	773641.000000	proximity ENSG00000005381:57280935-59280935
chr17:57507218-57507369	17	57507219	57507369	ENSG00000011143	protein_coding	ENST00000872459	58219252	711958.000000	proximity ENSG00000011143:57219252-59219252
chr17:57507218-57507369	17	57507219	57507369	ENSG00000108375	protein_coding	ENST00000584437	58417533	910239.000000	proximity ENSG00000108375:57417533-59417533
chr17:57507218-57507369	17	57507219	57507369	ENSG00000121053	protein_coding	ENST00000225371	58192726	685432.000000	proximity ENSG00000121053:57192726-59192726
chr17:57507218-57507369	17	57507219	57507369	ENSG00000121057	protein_coding	ENST00000964449	57094631	412663.000000	proximity ENSG00000121057:56094631-58094631
chr17:57507218-57507369	17	57507219	57507369	ENSG00000121058	protein_coding	ENST00000240316	56961050	546244.000000	proximity ENSG00000121058:55961050-57961050
chr17:57507218-57507369	17	57507219	57507369	ENSG00000121060	protein_coding	ENST00000316881	56914049	593245.000000	proximity ENSG00000121060:55914049-57914049
chr17:57507218-57507369	17	57507219	57507369	ENSG00000121064	protein_coding	ENST00000951949	56978152	529142.000000	proximity ENSG00000121064:55978152-57978152
chr17:57507218-57507369	17	57507219	57507369	ENSG00000136450	protein_coding	ENST00000258962	58007246	499952.000000	proximity ENSG00000136450:57007246-59007246
chr17:57507218-57507369	17	57507219	57507369	ENSG00000136451	protein_coding	ENST00000581208	57988254	480960.000000	proximity ENSG00000136451:56988254-58988254
chr17:57507218-57507369	17	57507219	57507369	ENSG00000141194	protein_coding	ENST00000268912	58148384	641090.000000	proximity ENSG00000141194:57148384-59148384
chr17:57507218-57507369	17	57507219	57507369	ENSG00000153933	protein_coding	ENST00000284061	56834151	673143.000000	proximity ENSG00000153933:55834151-57834151
chr17:57507218-57507369	17	57507219	57507369	ENSG00000153944	protein_coding	ENST00000284073	57256523	250771.000000	proximity ENSG00000153944:56256523-58256523
chr17:57507218-57507369	17	57507219	57507369	ENSG00000166329	protein_coding	ENST00000299415	57745299	238005.000000	proximity ENSG00000166329:56745299-58745299
chr17:57507218-57507369	17	57507219	57507369	ENSG00000167419	protein_coding	ENST00000262290	58238584	731290.000000	proximity ENSG00000167419:57238584-59238584
chr17:57507218-57507369	17	57507219	57507369	ENSG00000176160	protein_coding	ENST00000323777	58488408	981114.000000	proximity ENSG00000176160:57488408-59488408
chr17:57507218-57507369	17	57507219	57507369	ENSG00000180891	protein_coding	ENST00000961316	57897654	390360.000000	proximity ENSG00000180891:56897654-58897654
chr17:57507218-57507369	17	57507219	57507369	ENSG00000181610	protein_coding	ENST00000313608	57850044	342750.000000	proximity ENSG00000181610:56850044-58850044
chr17:57507218-57507369	17	57507219	57507369	ENSG00000183691	protein_coding	ENST00000332822	56593699	913595.000000	proximity ENSG00000183691:55593699-57593699
chr17:57507218-57507369	17	57507219	57507369	ENSG00000213246	protein_coding	ENST00000577396	58352423	845129.000000	proximity ENSG00000213246:57352423-59352423
chr17:57507218-57507369	17	57507219	57507369	ENSG00000214226	protein_coding	ENST00000870341	56816220	691074.000000	proximity ENSG00000214226:55816220-57816220
chr17:57507218-57507369	17	57507219	57507369	ENSG00000255713	protein_coding	ENST00000641866	58169401	662107.000000	proximity ENSG00000255713:57169401-59169401
chr17:57507218-57507369	17	57507219	57507369	ENSG00000264364	protein_coding	ENST00000579991	58083419	576125.000000	proximity ENSG00000264364:57083419-59083419
chr17:57507398-57507549	17	57507399	57507549	ENSG00000005379	protein_coding	ENST00000343736	58328795	821321.000000	proximity ENSG00000005379:57328795-59328795
chr17:57507398-57507549	17	57507399	57507549	ENSG00000005381	protein_coding	ENST00000225275	58280935	773461.000000	proximity ENSG00000005381:57280935-59280935
chr17:57507398-57507549	17	57507399	57507549	ENSG00000011143	protein_coding	ENST00000872459	58219252	711778.000000	proximity ENSG00000011143:57219252-59219252
chr17:57507398-57507549	17	57507399	57507549	ENSG00000108375	protein_coding	ENST00000584437	58417533	910059.000000	proximity ENSG00000108375:57417533-59417533
chr17:57507398-57507549	17	57507399	57507549	ENSG00000121053	protein_coding	ENST00000225371	58192726	685252.000000	proximity ENSG00000121053:57192726-59192726
chr17:57507398-57507549	17	57507399	57507549	ENSG00000121057	protein_coding	ENST00000964449	57094631	412843.000000	proximity ENSG00000121057:56094631-58094631
chr17:57507398-57507549	17	57507399	57507549	ENSG00000121058	protein_coding	ENST00000240316	56961050	546424.000000	proximity ENSG00000121058:55961050-57961050
chr17:57507398-57507549	17	57507399	57507549	ENSG00000121060	protein_coding	ENST00000316881	56914049	593425.000000	proximity ENSG00000121060:55914049-57914049
chr17:57507398-57507549	17	57507399	57507549	ENSG00000121064	protein_coding	ENST00000951949	56978152	529322.000000	proximity ENSG00000121064:55978152-57978152
chr17:57507398-57507549	17	57507399	57507549	ENSG00000136450	protein_coding	ENST00000258962	58007246	499772.000000	proximity ENSG00000136450:57007246-59007246
chr17:57507398-57507549	17	57507399	57507549	ENSG00000136451	protein_coding	ENST00000581208	57988254	480780.000000	proximity ENSG00000136451:56988254-58988254
chr17:57507398-57507549	17	57507399	57507549	ENSG00000141194	protein_coding	ENST00000268912	58148384	640910.000000	proximity ENSG00000141194:57148384-59148384
chr17:57507398-57507549	17	57507399	57507549	ENSG00000153933	protein_coding	ENST00000284061	56834151	673323.000000	proximity ENSG00000153933:55834151-57834151
chr17:57507398-57507549	17	57507399	57507549	ENSG00000153944	protein_coding	ENST00000284073	57256523	250951.000000	proximity ENSG00000153944:56256523-58256523
chr17:57507398-57507549	17	57507399	57507549	ENSG00000166329	protein_coding	ENST00000299415	57745299	237825.000000	proximity ENSG00000166329:56745299-58745299
chr17:57507398-57507549	17	57507399	57507549	ENSG00000167419	protein_coding	ENST00000262290	58238584	731110.000000	proximity ENSG00000167419:57238584-59238584
chr17:57507398-57507549	17	57507399	57507549	ENSG00000176160	protein_coding	ENST00000323777	58488408	980934.000000	proximity ENSG00000176160:57488408-59488408
chr17:57507398-57507549	17	57507399	57507549	ENSG00000180891	protein_coding	ENST00000961316	57897654	390180.000000	proximity ENSG00000180891:56897654-58897654
chr17:57507398-57507549	17	57507399	57507549	ENSG00000181610	protein_coding	ENST00000313608	57850044	342570.000000	proximity ENSG00000181610:56850044-58850044
chr17:57507398-57507549	17	57507399	57507549	ENSG00000183691	protein_coding	ENST00000332822	56593699	913775.000000	proximity ENSG00000183691:55593699-57593699
chr17:57507398-57507549	17	57507399	57507549	ENSG00000213246	protein_coding	ENST00000577396	58352423	844949.000000	proximity ENSG00000213246:57352423-59352423
chr17:57507398-57507549	17	57507399	57507549	ENSG00000214226	protein_coding	ENST00000870341	56816220	691254.000000	proximity ENSG00000214226:55816220-57816220
chr17:57507398-57507549	17	57507399	57507549	ENSG00000255713	protein_coding	ENST00000641866	58169401	661927.000000	proximity ENSG00000255713:57169401-59169401
chr17:57507398-57507549	17	57507399	57507549	ENSG00000264364	protein_coding	ENST00000579991	58083419	575945.000000	proximity ENSG00000264364:57083419-59083419
chr17:57518758-57518909	17	57518759	57518909	ENSG00000005379	protein_coding	ENST00000343736	58328795	809961.000000	proximity ENSG00000005379:57328795-59328795
chr17:57518758-57518909	17	57518759	57518909	ENSG00000005381	protein_coding	ENST00000225275	58280935	762101.000000	proximity ENSG00000005381:57280935-59280935
chr17:57518758-57518909	17	57518759	57518909	ENSG00000011143	protein_coding	ENST00000872459	58219252	700418.000000	proximity ENSG00000011143:57219252-59219252
chr17:57518758-57518909	17	57518759	57518909	ENSG00000108375	protein_coding	ENST00000584437	58417533	898699.000000	proximity ENSG00000108375:57417533-59417533
chr17:57518758-57518909	17	57518759	57518909	ENSG00000108389	protein_coding	ENST00000955804	58514601	995767.000000	proximity ENSG00000108389:57514601-59514601
chr17:57518758-57518909	17	57518759	57518909	ENSG00000121053	protein_coding	ENST00000225371	58192726	673892.000000	proximity ENSG00000121053:57192726-59192726
chr17:57518758-57518909	17	57518759	57518909	ENSG00000121057	protein_coding	ENST00000964449	57094631	424203.000000	proximity ENSG00000121057:56094631-58094631
chr17:57518758-57518909	17	57518759	57518909	ENSG00000121058	protein_coding	ENST00000240316	56961050	557784.000000	proximity ENSG00000121058:55961050-57961050
chr17:57518758-57518909	17	57518759	57518909	ENSG00000121060	protein_coding	ENST00000316881	56914049	604785.000000	proximity ENSG00000121060:55914049-57914049
chr17:57518758-57518909	17	57518759	57518909	ENSG00000121064	protein_coding	ENST00000951949	56978152	540682.000000	proximity ENSG00000121064:55978152-57978152
chr17:57518758-57518909	17	57518759	57518909	ENSG00000136450	protein_coding	ENST00000258962	58007246	488412.000000	proximity ENSG00000136450:57007246-59007246
chr17:57518758-57518909	17	57518759	57518909	ENSG00000136451	protein_coding	ENST00000581208	57988254	469420.000000	proximity ENSG00000136451:56988254-58988254
chr17:57518758-57518909	17	57518759	57518909	ENSG00000141194	protein_coding	ENST00000268912	58148384	629550.000000	proximity ENSG00000141194:57148384-59148384
chr17:57518758-57518909	17	57518759	57518909	ENSG00000153933	protein_coding	ENST00000284061	56834151	684683.000000	proximity ENSG00000153933:55834151-57834151
chr17:57518758-57518909	17	57518759	57518909	ENSG00000153944	protein_coding	ENST00000284073	57256523	262311.000000	proximity ENSG00000153944:56256523-58256523
chr17:57518758-57518909	17	57518759	57518909	ENSG00000166329	protein_coding	ENST00000299415	57745299	226465.000000	proximity ENSG00000166329:56745299-58745299
chr17:57518758-57518909	17	57518759	57518909	ENSG00000167419	protein_coding	ENST00000262290	58238584	719750.000000	proximity ENSG00000167419:57238584-59238584
chr17:57518758-57518909	17	57518759	57518909	ENSG00000176160	protein_coding	ENST00000323777	58488408	969574.000000	proximity ENSG00000176160:57488408-59488408
chr17:57518758-57518909	17	57518759	57518909	ENSG00000180891	protein_coding	ENST00000961316	57897654	378820.000000	proximity ENSG00000180891:56897654-58897654
chr17:57518758-57518909	17	57518759	57518909	ENSG00000181610	protein_coding	ENST00000313608	57850044	331210.000000	proximity ENSG00000181610:56850044-58850044
chr17:57518758-57518909	17	57518759	57518909	ENSG00000183691	protein_coding	ENST00000332822	56593699	925135.000000	proximity ENSG00000183691:55593699-57593699
chr17:57518758-57518909	17	57518759	57518909	ENSG00000213246	protein_coding	ENST00000577396	58352423	833589.000000	proximity ENSG00000213246:57352423-59352423
chr17:57518758-57518909	17	57518759	57518909	ENSG00000214226	protein_coding	ENST00000870341	56816220	702614.000000	proximity ENSG00000214226:55816220-57816220
chr17:57518758-57518909	17	57518759	57518909	ENSG00000255713	protein_coding	ENST00000641866	58169401	650567.000000	proximity ENSG00000255713:57169401-59169401
chr17:57518758-57518909	17	57518759	57518909	ENSG00000264364	protein_coding	ENST00000579991	58083419	564585.000000	proximity ENSG00000264364:57083419-59083419
chr17:57519143-57519294	17	57519144	57519294	ENSG00000005379	protein_coding	ENST00000343736	58328795	809576.000000	proximity ENSG00000005379:57328795-59328795
chr17:57519143-57519294	17	57519144	57519294	ENSG00000005381	protein_coding	ENST00000225275	58280935	761716.000000	proximity ENSG00000005381:57280935-59280935
chr17:57519143-57519294	17	57519144	57519294	ENSG00000011143	protein_coding	ENST00000872459	58219252	700033.000000	proximity ENSG00000011143:57219252-59219252
chr17:57519143-57519294	17	57519144	57519294	ENSG00000108375	protein_coding	ENST00000584437	58417533	898314.000000	proximity ENSG00000108375:57417533-59417533
chr17:57519143-57519294	17	57519144	57519294	ENSG00000108389	protein_coding	ENST00000955804	58514601	995382.000000	proximity ENSG00000108389:57514601-59514601
chr17:57519143-57519294	17	57519144	57519294	ENSG00000121053	protein_coding	ENST00000225371	58192726	673507.000000	proximity ENSG00000121053:57192726-59192726
chr17:57519143-57519294	17	57519144	57519294	ENSG00000121057	protein_coding	ENST00000964449	57094631	424588.000000	proximity ENSG00000121057:56094631-58094631
chr17:57519143-57519294	17	57519144	57519294	ENSG00000121058	protein_coding	ENST00000240316	56961050	558169.000000	proximity ENSG00000121058:55961050-57961050
chr17:57519143-57519294	17	57519144	57519294	ENSG00000121060	protein_coding	ENST00000316881	56914049	605170.000000	proximity ENSG00000121060:55914049-57914049
chr17:57519143-57519294	17	57519144	57519294	ENSG00000121064	protein_coding	ENST00000951949	56978152	541067.000000	proximity ENSG00000121064:55978152-57978152
chr17:57519143-57519294	17	57519144	57519294	ENSG00000136450	protein_coding	ENST00000258962	58007246	488027.000000	proximity ENSG00000136450:57007246-59007246
chr17:57519143-57519294	17	57519144	57519294	ENSG00000136451	protein_coding	ENST00000581208	57988254	469035.000000	proximity ENSG00000136451:56988254-58988254
chr17:57519143-57519294	17	57519144	57519294	ENSG00000141194	protein_coding	ENST00000268912	58148384	629165.000000	proximity ENSG00000141194:57148384-59148384
chr17:57519143-57519294	17	57519144	57519294	ENSG00000153933	protein_coding	ENST00000284061	56834151	685068.000000	proximity ENSG00000153933:55834151-57834151
chr17:57519143-57519294	17	57519144	57519294	ENSG00000153944	protein_coding	ENST00000284073	57256523	262696.000000	proximity ENSG00000153944:56256523-58256523
chr17:57519143-57519294	17	57519144	57519294	ENSG00000166329	protein_coding	ENST00000299415	57745299	226080.000000	proximity ENSG00000166329:56745299-58745299
chr17:57519143-57519294	17	57519144	57519294	ENSG00000167419	protein_coding	ENST00000262290	58238584	719365.000000	proximity ENSG00000167419:57238584-59238584
chr17:57519143-57519294	17	57519144	57519294	ENSG00000176160	protein_coding	ENST00000323777	58488408	969189.000000	proximity ENSG00000176160:57488408-59488408
chr17:57519143-57519294	17	57519144	57519294	ENSG00000180891	protein_coding	ENST00000961316	57897654	378435.000000	proximity ENSG00000180891:56897654-58897654
chr17:57519143-57519294	17	57519144	57519294	ENSG00000181610	protein_coding	ENST00000313608	57850044	330825.000000	proximity ENSG00000181610:56850044-58850044
chr17:57519143-57519294	17	57519144	57519294	ENSG00000183691	protein_coding	ENST00000332822	56593699	925520.000000	proximity ENSG00000183691:55593699-57593699
chr17:57519143-57519294	17	57519144	57519294	ENSG00000213246	protein_coding	ENST00000577396	58352423	833204.000000	proximity ENSG00000213246:57352423-59352423
chr17:57519143-57519294	17	57519144	57519294	ENSG00000214226	protein_coding	ENST00000870341	56816220	702999.000000	proximity ENSG00000214226:55816220-57816220
chr17:57519143-57519294	17	57519144	57519294	ENSG00000255713	protein_coding	ENST00000641866	58169401	650182.000000	proximity ENSG00000255713:57169401-59169401
chr17:57519143-57519294	17	57519144	57519294	ENSG00000264364	protein_coding	ENST00000579991	58083419	564200.000000	proximity ENSG00000264364:57083419-59083419
chr17:57519378-57519529	17	57519379	57519529	ENSG00000005379	protein_coding	ENST00000343736	58328795	809341.000000	proximity ENSG00000005379:57328795-59328795
chr17:57519378-57519529	17	57519379	57519529	ENSG00000005381	protein_coding	ENST00000225275	58280935	761481.000000	proximity ENSG00000005381:57280935-59280935
chr17:57519378-57519529	17	57519379	57519529	ENSG00000011143	protein_coding	ENST00000872459	58219252	699798.000000	proximity ENSG00000011143:57219252-59219252
chr17:57519378-57519529	17	57519379	57519529	ENSG00000108375	protein_coding	ENST00000584437	58417533	898079.000000	proximity ENSG00000108375:57417533-59417533
chr17:57519378-57519529	17	57519379	57519529	ENSG00000108389	protein_coding	ENST00000955804	58514601	995147.000000	proximity ENSG00000108389:57514601-59514601
chr17:57519378-57519529	17	57519379	57519529	ENSG00000121053	protein_coding	ENST00000225371	58192726	673272.000000	proximity ENSG00000121053:57192726-59192726
chr17:57519378-57519529	17	57519379	57519529	ENSG00000121057	protein_coding	ENST00000964449	57094631	424823.000000	proximity ENSG00000121057:56094631-58094631
chr17:57519378-57519529	17	57519379	57519529	ENSG00000121058	protein_coding	ENST00000240316	56961050	558404.000000	proximity ENSG00000121058:55961050-57961050
chr17:57519378-57519529	17	57519379	57519529	ENSG00000121060	protein_coding	ENST00000316881	56914049	605405.000000	proximity ENSG00000121060:55914049-57914049
chr17:57519378-57519529	17	57519379	57519529	ENSG00000121064	protein_coding	ENST00000951949	56978152	541302.000000	proximity ENSG00000121064:55978152-57978152
chr17:57519378-57519529	17	57519379	57519529	ENSG00000136450	protein_coding	ENST00000258962	58007246	487792.000000	proximity ENSG00000136450:57007246-59007246
chr17:57519378-57519529	17	57519379	57519529	ENSG00000136451	protein_coding	ENST00000581208	57988254	468800.000000	proximity ENSG00000136451:56988254-58988254
chr17:57519378-57519529	17	57519379	57519529	ENSG00000141194	protein_coding	ENST00000268912	58148384	628930.000000	proximity ENSG00000141194:57148384-59148384
chr17:57519378-57519529	17	57519379	57519529	ENSG00000153933	protein_coding	ENST00000284061	56834151	685303.000000	proximity ENSG00000153933:55834151-57834151
chr17:57519378-57519529	17	57519379	57519529	ENSG00000153944	protein_coding	ENST00000284073	57256523	262931.000000	proximity ENSG00000153944:56256523-58256523
chr17:57519378-57519529	17	57519379	57519529	ENSG00000166329	protein_coding	ENST00000299415	57745299	225845.000000	proximity ENSG00000166329:56745299-58745299
chr17:57519378-57519529	17	57519379	57519529	ENSG00000167419	protein_coding	ENST00000262290	58238584	719130.000000	proximity ENSG00000167419:57238584-59238584
chr17:57519378-57519529	17	57519379	57519529	ENSG00000176160	protein_coding	ENST00000323777	58488408	968954.000000	proximity ENSG00000176160:57488408-59488408
chr17:57519378-57519529	17	57519379	57519529	ENSG00000180891	protein_coding	ENST00000961316	57897654	378200.000000	proximity ENSG00000180891:56897654-58897654
chr17:57519378-57519529	17	57519379	57519529	ENSG00000181610	protein_coding	ENST00000313608	57850044	330590.000000	proximity ENSG00000181610:56850044-58850044
chr17:57519378-57519529	17	57519379	57519529	ENSG00000183691	protein_coding	ENST00000332822	56593699	925755.000000	proximity ENSG00000183691:55593699-57593699
chr17:57519378-57519529	17	57519379	57519529	ENSG00000213246	protein_coding	ENST00000577396	58352423	832969.000000	proximity ENSG00000213246:57352423-59352423
chr17:57519378-57519529	17	57519379	57519529	ENSG00000214226	protein_coding	ENST00000870341	56816220	703234.000000	proximity ENSG00000214226:55816220-57816220
chr17:57519378-57519529	17	57519379	57519529	ENSG00000255713	protein_coding	ENST00000641866	58169401	649947.000000	proximity ENSG00000255713:57169401-59169401
chr17:57519378-57519529	17	57519379	57519529	ENSG00000264364	protein_coding	ENST00000579991	58083419	563965.000000	proximity ENSG00000264364:57083419-59083419
chr17:57522178-57522329	17	57522179	57522329	ENSG00000005379	protein_coding	ENST00000343736	58328795	806541.000000	proximity ENSG00000005379:57328795-59328795
chr17:57522178-57522329	17	57522179	57522329	ENSG00000005381	protein_coding	ENST00000225275	58280935	758681.000000	proximity ENSG00000005381:57280935-59280935
chr17:57522178-57522329	17	57522179	57522329	ENSG00000011143	protein_coding	ENST00000872459	58219252	696998.000000	proximity ENSG00000011143:57219252-59219252
chr17:57522178-57522329	17	57522179	57522329	ENSG00000108375	protein_coding	ENST00000584437	58417533	895279.000000	proximity ENSG00000108375:57417533-59417533
chr17:57522178-57522329	17	57522179	57522329	ENSG00000108389	protein_coding	ENST00000955804	58514601	992347.000000	proximity ENSG00000108389:57514601-59514601
chr17:57522178-57522329	17	57522179	57522329	ENSG00000121053	protein_coding	ENST00000225371	58192726	670472.000000	proximity ENSG00000121053:57192726-59192726
chr17:57522178-57522329	17	57522179	57522329	ENSG00000121057	protein_coding	ENST00000964449	57094631	427623.000000	proximity ENSG00000121057:56094631-58094631
chr17:57522178-57522329	17	57522179	57522329	ENSG00000121058	protein_coding	ENST00000240316	56961050	561204.000000	proximity ENSG00000121058:55961050-57961050
chr17:57522178-57522329	17	57522179	57522329	ENSG00000121060	protein_coding	ENST00000316881	56914049	608205.000000	proximity ENSG00000121060:55914049-57914049
chr17:57522178-57522329	17	57522179	57522329	ENSG00000121064	protein_coding	ENST00000951949	56978152	544102.000000	proximity ENSG00000121064:55978152-57978152
chr17:57522178-57522329	17	57522179	57522329	ENSG00000136450	protein_coding	ENST00000258962	58007246	484992.000000	proximity ENSG00000136450:57007246-59007246
chr17:57522178-57522329	17	57522179	57522329	ENSG00000136451	protein_coding	ENST00000581208	57988254	466000.000000	proximity ENSG00000136451:56988254-58988254
chr17:57522178-57522329	17	57522179	57522329	ENSG00000141194	protein_coding	ENST00000268912	58148384	626130.000000	proximity ENSG00000141194:57148384-59148384
chr17:57522178-57522329	17	57522179	57522329	ENSG00000153933	protein_coding	ENST00000284061	56834151	688103.000000	proximity ENSG00000153933:55834151-57834151
chr17:57522178-57522329	17	57522179	57522329	ENSG00000153944	protein_coding	ENST00000284073	57256523	265731.000000	proximity ENSG00000153944:56256523-58256523
chr17:57522178-57522329	17	57522179	57522329	ENSG00000166329	protein_coding	ENST00000299415	57745299	223045.000000	proximity ENSG00000166329:56745299-58745299
chr17:57522178-57522329	17	57522179	57522329	ENSG00000167419	protein_coding	ENST00000262290	58238584	716330.000000	proximity ENSG00000167419:57238584-59238584
chr17:57522178-57522329	17	57522179	57522329	ENSG00000176160	protein_coding	ENST00000323777	58488408	966154.000000	proximity ENSG00000176160:57488408-59488408
chr17:57522178-57522329	17	57522179	57522329	ENSG00000180891	protein_coding	ENST00000961316	57897654	375400.000000	proximity ENSG00000180891:56897654-58897654
chr17:57522178-57522329	17	57522179	57522329	ENSG00000181610	protein_coding	ENST00000313608	57850044	327790.000000	proximity ENSG00000181610:56850044-58850044
chr17:57522178-57522329	17	57522179	57522329	ENSG00000183691	protein_coding	ENST00000332822	56593699	928555.000000	proximity ENSG00000183691:55593699-57593699
chr17:57522178-57522329	17	57522179	57522329	ENSG00000213246	protein_coding	ENST00000577396	58352423	830169.000000	proximity ENSG00000213246:57352423-59352423
chr17:57522178-57522329	17	57522179	57522329	ENSG00000214226	protein_coding	ENST00000870341	56816220	706034.000000	proximity ENSG00000214226:55816220-57816220
chr17:57522178-57522329	17	57522179	57522329	ENSG00000255713	protein_coding	ENST00000641866	58169401	647147.000000	proximity ENSG00000255713:57169401-59169401
chr17:57522178-57522329	17	57522179	57522329	ENSG00000264364	protein_coding	ENST00000579991	58083419	561165.000000	proximity ENSG00000264364:57083419-59083419
chr17:57523378-57523529	17	57523379	57523529	ENSG00000005379	protein_coding	ENST00000343736	58328795	805341.000000	proximity ENSG00000005379:57328795-59328795
chr17:57523378-57523529	17	57523379	57523529	ENSG00000005381	protein_coding	ENST00000225275	58280935	757481.000000	proximity ENSG00000005381:57280935-59280935
chr17:57523378-57523529	17	57523379	57523529	ENSG00000011143	protein_coding	ENST00000872459	58219252	695798.000000	proximity ENSG00000011143:57219252-59219252
chr17:57523378-57523529	17	57523379	57523529	ENSG00000108375	protein_coding	ENST00000584437	58417533	894079.000000	proximity ENSG00000108375:57417533-59417533
chr17:57523378-57523529	17	57523379	57523529	ENSG00000108389	protein_coding	ENST00000955804	58514601	991147.000000	proximity ENSG00000108389:57514601-59514601
chr17:57523378-57523529	17	57523379	57523529	ENSG00000121053	protein_coding	ENST00000225371	58192726	669272.000000	proximity ENSG00000121053:57192726-59192726
chr17:57523378-57523529	17	57523379	57523529	ENSG00000121057	protein_coding	ENST00000964449	57094631	428823.000000	proximity ENSG00000121057:56094631-58094631
chr17:57523378-57523529	17	57523379	57523529	ENSG00000121058	protein_coding	ENST00000240316	56961050	562404.000000	proximity ENSG00000121058:55961050-57961050
chr17:57523378-57523529	17	57523379	57523529	ENSG00000121060	protein_coding	ENST00000316881	56914049	609405.000000	proximity ENSG00000121060:55914049-57914049
chr17:57523378-57523529	17	57523379	57523529	ENSG00000121064	protein_coding	ENST00000951949	56978152	545302.000000	proximity ENSG00000121064:55978152-57978152
chr17:57523378-57523529	17	57523379	57523529	ENSG00000136450	protein_coding	ENST00000258962	58007246	483792.000000	proximity ENSG00000136450:57007246-59007246
chr17:57523378-57523529	17	57523379	57523529	ENSG00000136451	protein_coding	ENST00000581208	57988254	464800.000000	proximity ENSG00000136451:56988254-58988254
chr17:57523378-57523529	17	57523379	57523529	ENSG00000141194	protein_coding	ENST00000268912	58148384	624930.000000	proximity ENSG00000141194:57148384-59148384
chr17:57523378-57523529	17	57523379	57523529	ENSG00000153933	protein_coding	ENST00000284061	56834151	689303.000000	proximity ENSG00000153933:55834151-57834151
chr17:57523378-57523529	17	57523379	57523529	ENSG00000153944	protein_coding	ENST00000284073	57256523	266931.000000	proximity ENSG00000153944:56256523-58256523
chr17:57523378-57523529	17	57523379	57523529	ENSG00000166329	protein_coding	ENST00000299415	57745299	221845.000000	proximity ENSG00000166329:56745299-58745299
chr17:57523378-57523529	17	57523379	57523529	ENSG00000167419	protein_coding	ENST00000262290	58238584	715130.000000	proximity ENSG00000167419:57238584-59238584
chr17:57523378-57523529	17	57523379	57523529	ENSG00000176160	protein_coding	ENST00000323777	58488408	964954.000000	proximity ENSG00000176160:57488408-59488408
chr17:57523378-57523529	17	57523379	57523529	ENSG00000180891	protein_coding	ENST00000961316	57897654	374200.000000	proximity ENSG00000180891:56897654-58897654
chr17:57523378-57523529	17	57523379	57523529	ENSG00000181610	protein_coding	ENST00000313608	57850044	326590.000000	proximity ENSG00000181610:56850044-58850044
chr17:57523378-57523529	17	57523379	57523529	ENSG00000183691	protein_coding	ENST00000332822	56593699	929755.000000	proximity ENSG00000183691:55593699-57593699
chr17:57523378-57523529	17	57523379	57523529	ENSG00000213246	protein_coding	ENST00000577396	58352423	828969.000000	proximity ENSG00000213246:57352423-59352423
chr17:57523378-57523529	17	57523379	57523529	ENSG00000214226	protein_coding	ENST00000870341	56816220	707234.000000	proximity ENSG00000214226:55816220-57816220
chr17:57523378-57523529	17	57523379	57523529	ENSG00000255713	protein_coding	ENST00000641866	58169401	645947.000000	proximity ENSG00000255713:57169401-59169401
chr17:57523378-57523529	17	57523379	57523529	ENSG00000264364	protein_coding	ENST00000579991	58083419	559965.000000	proximity ENSG00000264364:57083419-59083419
chr17:57523878-57524029	17	57523879	57524029	ENSG00000005379	protein_coding	ENST00000343736	58328795	804841.000000	proximity ENSG00000005379:57328795-59328795
chr17:57523878-57524029	17	57523879	57524029	ENSG00000005381	protein_coding	ENST00000225275	58280935	756981.000000	proximity ENSG00000005381:57280935-59280935
chr17:57523878-57524029	17	57523879	57524029	ENSG00000011143	protein_coding	ENST00000872459	58219252	695298.000000	proximity ENSG00000011143:57219252-59219252
chr17:57523878-57524029	17	57523879	57524029	ENSG00000108375	protein_coding	ENST00000584437	58417533	893579.000000	proximity ENSG00000108375:57417533-59417533
chr17:57523878-57524029	17	57523879	57524029	ENSG00000108389	protein_coding	ENST00000955804	58514601	990647.000000	proximity ENSG00000108389:57514601-59514601
chr17:57523878-57524029	17	57523879	57524029	ENSG00000121053	protein_coding	ENST00000225371	58192726	668772.000000	proximity ENSG00000121053:57192726-59192726
chr17:57523878-57524029	17	57523879	57524029	ENSG00000121057	protein_coding	ENST00000964449	57094631	429323.000000	proximity ENSG00000121057:56094631-58094631
chr17:57523878-57524029	17	57523879	57524029	ENSG00000121058	protein_coding	ENST00000240316	56961050	562904.000000	proximity ENSG00000121058:55961050-57961050
chr17:57523878-57524029	17	57523879	57524029	ENSG00000121060	protein_coding	ENST00000316881	56914049	609905.000000	proximity ENSG00000121060:55914049-57914049
chr17:57523878-57524029	17	57523879	57524029	ENSG00000121064	protein_coding	ENST00000951949	56978152	545802.000000	proximity ENSG00000121064:55978152-57978152
chr17:57523878-57524029	17	57523879	57524029	ENSG00000136450	protein_coding	ENST00000258962	58007246	483292.000000	proximity ENSG00000136450:57007246-59007246
chr17:57523878-57524029	17	57523879	57524029	ENSG00000136451	protein_coding	ENST00000581208	57988254	464300.000000	proximity ENSG00000136451:56988254-58988254
chr17:57523878-57524029	17	57523879	57524029	ENSG00000141194	protein_coding	ENST00000268912	58148384	624430.000000	proximity ENSG00000141194:57148384-59148384
chr17:57523878-57524029	17	57523879	57524029	ENSG00000153933	protein_coding	ENST00000284061	56834151	689803.000000	proximity ENSG00000153933:55834151-57834151
chr17:57523878-57524029	17	57523879	57524029	ENSG00000153944	protein_coding	ENST00000284073	57256523	267431.000000	proximity ENSG00000153944:56256523-58256523
chr17:57523878-57524029	17	57523879	57524029	ENSG00000166329	protein_coding	ENST00000299415	57745299	221345.000000	proximity ENSG00000166329:56745299-58745299
chr17:57523878-57524029	17	57523879	57524029	ENSG00000167419	protein_coding	ENST00000262290	58238584	714630.000000	proximity ENSG00000167419:57238584-59238584
chr17:57523878-57524029	17	57523879	57524029	ENSG00000176160	protein_coding	ENST00000323777	58488408	964454.000000	proximity ENSG00000176160:57488408-59488408
chr17:57523878-57524029	17	57523879	57524029	ENSG00000180891	protein_coding	ENST00000961316	57897654	373700.000000	proximity ENSG00000180891:56897654-58897654
chr17:57523878-57524029	17	57523879	57524029	ENSG00000181610	protein_coding	ENST00000313608	57850044	326090.000000	proximity ENSG00000181610:56850044-58850044
chr17:57523878-57524029	17	57523879	57524029	ENSG00000183691	protein_coding	ENST00000332822	56593699	930255.000000	proximity ENSG00000183691:55593699-57593699
chr17:57523878-57524029	17	57523879	57524029	ENSG00000213246	protein_coding	ENST00000577396	58352423	828469.000000	proximity ENSG00000213246:57352423-59352423
chr17:57523878-57524029	17	57523879	57524029	ENSG00000214226	protein_coding	ENST00000870341	56816220	707734.000000	proximity ENSG00000214226:55816220-57816220
chr17:57523878-57524029	17	57523879	57524029	ENSG00000255713	protein_coding	ENST00000641866	58169401	645447.000000	proximity ENSG00000255713:57169401-59169401
chr17:57523878-57524029	17	57523879	57524029	ENSG00000264364	protein_coding	ENST00000579991	58083419	559465.000000	proximity ENSG00000264364:57083419-59083419
chr17:57526498-57526649	17	57526499	57526649	ENSG00000005379	protein_coding	ENST00000343736	58328795	802221.000000	proximity ENSG00000005379:57328795-59328795
chr17:57526498-57526649	17	57526499	57526649	ENSG00000005381	protein_coding	ENST00000225275	58280935	754361.000000	proximity ENSG00000005381:57280935-59280935
chr17:57526498-57526649	17	57526499	57526649	ENSG00000011143	protein_coding	ENST00000872459	58219252	692678.000000	proximity ENSG00000011143:57219252-59219252
chr17:57526498-57526649	17	57526499	57526649	ENSG00000108375	protein_coding	ENST00000584437	58417533	890959.000000	proximity ENSG00000108375:57417533-59417533
chr17:57526498-57526649	17	57526499	57526649	ENSG00000108389	protein_coding	ENST00000955804	58514601	988027.000000	proximity ENSG00000108389:57514601-59514601
chr17:57526498-57526649	17	57526499	57526649	ENSG00000121053	protein_coding	ENST00000225371	58192726	666152.000000	proximity ENSG00000121053:57192726-59192726
chr17:57526498-57526649	17	57526499	57526649	ENSG00000121057	protein_coding	ENST00000964449	57094631	431943.000000	proximity ENSG00000121057:56094631-58094631
chr17:57526498-57526649	17	57526499	57526649	ENSG00000121058	protein_coding	ENST00000240316	56961050	565524.000000	proximity ENSG00000121058:55961050-57961050
chr17:57526498-57526649	17	57526499	57526649	ENSG00000121060	protein_coding	ENST00000316881	56914049	612525.000000	proximity ENSG00000121060:55914049-57914049
chr17:57526498-57526649	17	57526499	57526649	ENSG00000121064	protein_coding	ENST00000951949	56978152	548422.000000	proximity ENSG00000121064:55978152-57978152
chr17:57526498-57526649	17	57526499	57526649	ENSG00000136450	protein_coding	ENST00000258962	58007246	480672.000000	proximity ENSG00000136450:57007246-59007246
chr17:57526498-57526649	17	57526499	57526649	ENSG00000136451	protein_coding	ENST00000581208	57988254	461680.000000	proximity ENSG00000136451:56988254-58988254
chr17:57526498-57526649	17	57526499	57526649	ENSG00000141194	protein_coding	ENST00000268912	58148384	621810.000000	proximity ENSG00000141194:57148384-59148384
chr17:57526498-57526649	17	57526499	57526649	ENSG00000153933	protein_coding	ENST00000284061	56834151	692423.000000	proximity ENSG00000153933:55834151-57834151
chr17:57526498-57526649	17	57526499	57526649	ENSG00000153944	protein_coding	ENST00000284073	57256523	270051.000000	proximity ENSG00000153944:56256523-58256523
chr17:57526498-57526649	17	57526499	57526649	ENSG00000166329	protein_coding	ENST00000299415	57745299	218725.000000	proximity ENSG00000166329:56745299-58745299
chr17:57526498-57526649	17	57526499	57526649	ENSG00000167419	protein_coding	ENST00000262290	58238584	712010.000000	proximity ENSG00000167419:57238584-59238584
chr17:57526498-57526649	17	57526499	57526649	ENSG00000176160	protein_coding	ENST00000323777	58488408	961834.000000	proximity ENSG00000176160:57488408-59488408
chr17:57526498-57526649	17	57526499	57526649	ENSG00000180891	protein_coding	ENST00000961316	57897654	371080.000000	proximity ENSG00000180891:56897654-58897654
chr17:57526498-57526649	17	57526499	57526649	ENSG00000181610	protein_coding	ENST00000313608	57850044	323470.000000	proximity ENSG00000181610:56850044-58850044
chr17:57526498-57526649	17	57526499	57526649	ENSG00000183691	protein_coding	ENST00000332822	56593699	932875.000000	proximity ENSG00000183691:55593699-57593699
chr17:57526498-57526649	17	57526499	57526649	ENSG00000213246	protein_coding	ENST00000577396	58352423	825849.000000	proximity ENSG00000213246:57352423-59352423
chr17:57526498-57526649	17	57526499	57526649	ENSG00000214226	protein_coding	ENST00000870341	56816220	710354.000000	proximity ENSG00000214226:55816220-57816220
chr17:57526498-57526649	17	57526499	57526649	ENSG00000255713	protein_coding	ENST00000641866	58169401	642827.000000	proximity ENSG00000255713:57169401-59169401
chr17:57526498-57526649	17	57526499	57526649	ENSG00000264364	protein_coding	ENST00000579991	58083419	556845.000000	proximity ENSG00000264364:57083419-59083419
chr17:57530123-57530274	17	57530124	57530274	ENSG00000005379	protein_coding	ENST00000343736	58328795	798596.000000	proximity ENSG00000005379:57328795-59328795
chr17:57530123-57530274	17	57530124	57530274	ENSG00000005381	protein_coding	ENST00000225275	58280935	750736.000000	proximity ENSG00000005381:57280935-59280935
chr17:57530123-57530274	17	57530124	57530274	ENSG00000011143	protein_coding	ENST00000872459	58219252	689053.000000	proximity ENSG00000011143:57219252-59219252
chr17:57530123-57530274	17	57530124	57530274	ENSG00000108375	protein_coding	ENST00000584437	58417533	887334.000000	proximity ENSG00000108375:57417533-59417533
chr17:57530123-57530274	17	57530124	57530274	ENSG00000108389	protein_coding	ENST00000955804	58514601	984402.000000	proximity ENSG00000108389:57514601-59514601
chr17:57530123-57530274	17	57530124	57530274	ENSG00000121053	protein_coding	ENST00000225371	58192726	662527.000000	proximity ENSG00000121053:57192726-59192726
chr17:57530123-57530274	17	57530124	57530274	ENSG00000121057	protein_coding	ENST00000964449	57094631	435568.000000	proximity ENSG00000121057:56094631-58094631
chr17:57530123-57530274	17	57530124	57530274	ENSG00000121058	protein_coding	ENST00000240316	56961050	569149.000000	proximity ENSG00000121058:55961050-57961050
chr17:57530123-57530274	17	57530124	57530274	ENSG00000121060	protein_coding	ENST00000316881	56914049	616150.000000	proximity ENSG00000121060:55914049-57914049
chr17:57530123-57530274	17	57530124	57530274	ENSG00000121064	protein_coding	ENST00000951949	56978152	552047.000000	proximity ENSG00000121064:55978152-57978152
chr17:57530123-57530274	17	57530124	57530274	ENSG00000136450	protein_coding	ENST00000258962	58007246	477047.000000	proximity ENSG00000136450:57007246-59007246
chr17:57530123-57530274	17	57530124	57530274	ENSG00000136451	protein_coding	ENST00000581208	57988254	458055.000000	proximity ENSG00000136451:56988254-58988254
chr17:57530123-57530274	17	57530124	57530274	ENSG00000141194	protein_coding	ENST00000268912	58148384	618185.000000	proximity ENSG00000141194:57148384-59148384
chr17:57530123-57530274	17	57530124	57530274	ENSG00000153933	protein_coding	ENST00000284061	56834151	696048.000000	proximity ENSG00000153933:55834151-57834151
chr17:57530123-57530274	17	57530124	57530274	ENSG00000153944	protein_coding	ENST00000284073	57256523	273676.000000	proximity ENSG00000153944:56256523-58256523
chr17:57530123-57530274	17	57530124	57530274	ENSG00000166329	protein_coding	ENST00000299415	57745299	215100.000000	proximity ENSG00000166329:56745299-58745299
chr17:57530123-57530274	17	57530124	57530274	ENSG00000167419	protein_coding	ENST00000262290	58238584	708385.000000	proximity ENSG00000167419:57238584-59238584
chr17:57530123-57530274	17	57530124	57530274	ENSG00000176160	protein_coding	ENST00000323777	58488408	958209.000000	proximity ENSG00000176160:57488408-59488408
chr17:57530123-57530274	17	57530124	57530274	ENSG00000180891	protein_coding	ENST00000961316	57897654	367455.000000	proximity ENSG00000180891:56897654-58897654
chr17:57530123-57530274	17	57530124	57530274	ENSG00000181610	protein_coding	ENST00000313608	57850044	319845.000000	proximity ENSG00000181610:56850044-58850044
chr17:57530123-57530274	17	57530124	57530274	ENSG00000183691	protein_coding	ENST00000332822	56593699	936500.000000	proximity ENSG00000183691:55593699-57593699
chr17:57530123-57530274	17	57530124	57530274	ENSG00000213246	protein_coding	ENST00000577396	58352423	822224.000000	proximity ENSG00000213246:57352423-59352423
chr17:57530123-57530274	17	57530124	57530274	ENSG00000214226	protein_coding	ENST00000870341	56816220	713979.000000	proximity ENSG00000214226:55816220-57816220
chr17:57530123-57530274	17	57530124	57530274	ENSG00000255713	protein_coding	ENST00000641866	58169401	639202.000000	proximity ENSG00000255713:57169401-59169401
chr17:57530123-57530274	17	57530124	57530274	ENSG00000264364	protein_coding	ENST00000579991	58083419	553220.000000	proximity ENSG00000264364:57083419-59083419
chr17:57530498-57530649	17	57530499	57530649	ENSG00000005379	protein_coding	ENST00000343736	58328795	798221.000000	proximity ENSG00000005379:57328795-59328795
chr17:57530498-57530649	17	57530499	57530649	ENSG00000005381	protein_coding	ENST00000225275	58280935	750361.000000	proximity ENSG00000005381:57280935-59280935
chr17:57530498-57530649	17	57530499	57530649	ENSG00000011143	protein_coding	ENST00000872459	58219252	688678.000000	proximity ENSG00000011143:57219252-59219252
chr17:57530498-57530649	17	57530499	57530649	ENSG00000108375	protein_coding	ENST00000584437	58417533	886959.000000	proximity ENSG00000108375:57417533-59417533
chr17:57530498-57530649	17	57530499	57530649	ENSG00000108389	protein_coding	ENST00000955804	58514601	984027.000000	proximity ENSG00000108389:57514601-59514601
chr17:57530498-57530649	17	57530499	57530649	ENSG00000121053	protein_coding	ENST00000225371	58192726	662152.000000	proximity ENSG00000121053:57192726-59192726
chr17:57530498-57530649	17	57530499	57530649	ENSG00000121057	protein_coding	ENST00000964449	57094631	435943.000000	proximity ENSG00000121057:56094631-58094631
chr17:57530498-57530649	17	57530499	57530649	ENSG00000121058	protein_coding	ENST00000240316	56961050	569524.000000	proximity ENSG00000121058:55961050-57961050
chr17:57530498-57530649	17	57530499	57530649	ENSG00000121060	protein_coding	ENST00000316881	56914049	616525.000000	proximity ENSG00000121060:55914049-57914049
chr17:57530498-57530649	17	57530499	57530649	ENSG00000121064	protein_coding	ENST00000951949	56978152	552422.000000	proximity ENSG00000121064:55978152-57978152
chr17:57530498-57530649	17	57530499	57530649	ENSG00000136450	protein_coding	ENST00000258962	58007246	476672.000000	proximity ENSG00000136450:57007246-59007246
chr17:57530498-57530649	17	57530499	57530649	ENSG00000136451	protein_coding	ENST00000581208	57988254	457680.000000	proximity ENSG00000136451:56988254-58988254
chr17:57530498-57530649	17	57530499	57530649	ENSG00000141194	protein_coding	ENST00000268912	58148384	617810.000000	proximity ENSG00000141194:57148384-59148384
chr17:57530498-57530649	17	57530499	57530649	ENSG00000153933	protein_coding	ENST00000284061	56834151	696423.000000	proximity ENSG00000153933:55834151-57834151
chr17:57530498-57530649	17	57530499	57530649	ENSG00000153944	protein_coding	ENST00000284073	57256523	274051.000000	proximity ENSG00000153944:56256523-58256523
chr17:57530498-57530649	17	57530499	57530649	ENSG00000166329	protein_coding	ENST00000299415	57745299	214725.000000	proximity ENSG00000166329:56745299-58745299
chr17:57530498-57530649	17	57530499	57530649	ENSG00000167419	protein_coding	ENST00000262290	58238584	708010.000000	proximity ENSG00000167419:57238584-59238584
chr17:57530498-57530649	17	57530499	57530649	ENSG00000176160	protein_coding	ENST00000323777	58488408	957834.000000	proximity ENSG00000176160:57488408-59488408
chr17:57530498-57530649	17	57530499	57530649	ENSG00000180891	protein_coding	ENST00000961316	57897654	367080.000000	proximity ENSG00000180891:56897654-58897654
chr17:57530498-57530649	17	57530499	57530649	ENSG00000181610	protein_coding	ENST00000313608	57850044	319470.000000	proximity ENSG00000181610:56850044-58850044
chr17:57530498-57530649	17	57530499	57530649	ENSG00000183691	protein_coding	ENST00000332822	56593699	936875.000000	proximity ENSG00000183691:55593699-57593699
chr17:57530498-57530649	17	57530499	57530649	ENSG00000213246	protein_coding	ENST00000577396	58352423	821849.000000	proximity ENSG00000213246:57352423-59352423
chr17:57530498-57530649	17	57530499	57530649	ENSG00000214226	protein_coding	ENST00000870341	56816220	714354.000000	proximity ENSG00000214226:55816220-57816220
chr17:57530498-57530649	17	57530499	57530649	ENSG00000255713	protein_coding	ENST00000641866	58169401	638827.000000	proximity ENSG00000255713:57169401-59169401
chr17:57530498-57530649	17	57530499	57530649	ENSG00000264364	protein_coding	ENST00000579991	58083419	552845.000000	proximity ENSG00000264364:57083419-59083419
chr17:57530663-57530814	17	57530664	57530814	ENSG00000005379	protein_coding	ENST00000343736	58328795	798056.000000	proximity ENSG00000005379:57328795-59328795
chr17:57530663-57530814	17	57530664	57530814	ENSG00000005381	protein_coding	ENST00000225275	58280935	750196.000000	proximity ENSG00000005381:57280935-59280935
chr17:57530663-57530814	17	57530664	57530814	ENSG00000011143	protein_coding	ENST00000872459	58219252	688513.000000	proximity ENSG00000011143:57219252-59219252
chr17:57530663-57530814	17	57530664	57530814	ENSG00000108375	protein_coding	ENST00000584437	58417533	886794.000000	proximity ENSG00000108375:57417533-59417533
chr17:57530663-57530814	17	57530664	57530814	ENSG00000108389	protein_coding	ENST00000955804	58514601	983862.000000	proximity ENSG00000108389:57514601-59514601
chr17:57530663-57530814	17	57530664	57530814	ENSG00000121053	protein_coding	ENST00000225371	58192726	661987.000000	proximity ENSG00000121053:57192726-59192726
chr17:57530663-57530814	17	57530664	57530814	ENSG00000121057	protein_coding	ENST00000964449	57094631	436108.000000	proximity ENSG00000121057:56094631-58094631
chr17:57530663-57530814	17	57530664	57530814	ENSG00000121058	protein_coding	ENST00000240316	56961050	569689.000000	proximity ENSG00000121058:55961050-57961050
chr17:57530663-57530814	17	57530664	57530814	ENSG00000121060	protein_coding	ENST00000316881	56914049	616690.000000	proximity ENSG00000121060:55914049-57914049
chr17:57530663-57530814	17	57530664	57530814	ENSG00000121064	protein_coding	ENST00000951949	56978152	552587.000000	proximity ENSG00000121064:55978152-57978152
chr17:57530663-57530814	17	57530664	57530814	ENSG00000136450	protein_coding	ENST00000258962	58007246	476507.000000	proximity ENSG00000136450:57007246-59007246
chr17:57530663-57530814	17	57530664	57530814	ENSG00000136451	protein_coding	ENST00000581208	57988254	457515.000000	proximity ENSG00000136451:56988254-58988254
chr17:57530663-57530814	17	57530664	57530814	ENSG00000141194	protein_coding	ENST00000268912	58148384	617645.000000	proximity ENSG00000141194:57148384-59148384
chr17:57530663-57530814	17	57530664	57530814	ENSG00000153933	protein_coding	ENST00000284061	56834151	696588.000000	proximity ENSG00000153933:55834151-57834151
chr17:57530663-57530814	17	57530664	57530814	ENSG00000153944	protein_coding	ENST00000284073	57256523	274216.000000	proximity ENSG00000153944:56256523-58256523
chr17:57530663-57530814	17	57530664	57530814	ENSG00000166329	protein_coding	ENST00000299415	57745299	214560.000000	proximity ENSG00000166329:56745299-58745299
chr17:57530663-57530814	17	57530664	57530814	ENSG00000167419	protein_coding	ENST00000262290	58238584	707845.000000	proximity ENSG00000167419:57238584-59238584
chr17:57530663-57530814	17	57530664	57530814	ENSG00000176160	protein_coding	ENST00000323777	58488408	957669.000000	proximity ENSG00000176160:57488408-59488408
chr17:57530663-57530814	17	57530664	57530814	ENSG00000180891	protein_coding	ENST00000961316	57897654	366915.000000	proximity ENSG00000180891:56897654-58897654
chr17:57530663-57530814	17	57530664	57530814	ENSG00000181610	protein_coding	ENST00000313608	57850044	319305.000000	proximity ENSG00000181610:56850044-58850044
chr17:57530663-57530814	17	57530664	57530814	ENSG00000183691	protein_coding	ENST00000332822	56593699	937040.000000	proximity ENSG00000183691:55593699-57593699
chr17:57530663-57530814	17	57530664	57530814	ENSG00000213246	protein_coding	ENST00000577396	58352423	821684.000000	proximity ENSG00000213246:57352423-59352423
chr17:57530663-57530814	17	57530664	57530814	ENSG00000214226	protein_coding	ENST00000870341	56816220	714519.000000	proximity ENSG00000214226:55816220-57816220
chr17:57530663-57530814	17	57530664	57530814	ENSG00000255713	protein_coding	ENST00000641866	58169401	638662.000000	proximity ENSG00000255713:57169401-59169401
chr17:57530663-57530814	17	57530664	57530814	ENSG00000264364	protein_coding	ENST00000579991	58083419	552680.000000	proximity ENSG00000264364:57083419-59083419
chr17:57535358-57535509	17	57535359	57535509	ENSG00000005379	protein_coding	ENST00000343736	58328795	793361.000000	proximity ENSG00000005379:57328795-59328795
chr17:57535358-57535509	17	57535359	57535509	ENSG00000005381	protein_coding	ENST00000225275	58280935	745501.000000	proximity ENSG00000005381:57280935-59280935
chr17:57535358-57535509	17	57535359	57535509	ENSG00000011143	protein_coding	ENST00000872459	58219252	683818.000000	proximity ENSG00000011143:57219252-59219252
chr17:57535358-57535509	17	57535359	57535509	ENSG00000108375	protein_coding	ENST00000584437	58417533	882099.000000	proximity ENSG00000108375:57417533-59417533
chr17:57535358-57535509	17	57535359	57535509	ENSG00000108389	protein_coding	ENST00000955804	58514601	979167.000000	proximity ENSG00000108389:57514601-59514601
chr17:57535358-57535509	17	57535359	57535509	ENSG00000121053	protein_coding	ENST00000225371	58192726	657292.000000	proximity ENSG00000121053:57192726-59192726
chr17:57535358-57535509	17	57535359	57535509	ENSG00000121057	protein_coding	ENST00000964449	57094631	440803.000000	proximity ENSG00000121057:56094631-58094631
chr17:57535358-57535509	17	57535359	57535509	ENSG00000121058	protein_coding	ENST00000240316	56961050	574384.000000	proximity ENSG00000121058:55961050-57961050
chr17:57535358-57535509	17	57535359	57535509	ENSG00000121060	protein_coding	ENST00000316881	56914049	621385.000000	proximity ENSG00000121060:55914049-57914049
chr17:57535358-57535509	17	57535359	57535509	ENSG00000121064	protein_coding	ENST00000951949	56978152	557282.000000	proximity ENSG00000121064:55978152-57978152
chr17:57535358-57535509	17	57535359	57535509	ENSG00000136450	protein_coding	ENST00000258962	58007246	471812.000000	proximity ENSG00000136450:57007246-59007246
chr17:57535358-57535509	17	57535359	57535509	ENSG00000136451	protein_coding	ENST00000581208	57988254	452820.000000	proximity ENSG00000136451:56988254-58988254
chr17:57535358-57535509	17	57535359	57535509	ENSG00000141194	protein_coding	ENST00000268912	58148384	612950.000000	proximity ENSG00000141194:57148384-59148384
chr17:57535358-57535509	17	57535359	57535509	ENSG00000153933	protein_coding	ENST00000284061	56834151	701283.000000	proximity ENSG00000153933:55834151-57834151
chr17:57535358-57535509	17	57535359	57535509	ENSG00000153944	protein_coding	ENST00000284073	57256523	278911.000000	proximity ENSG00000153944:56256523-58256523
chr17:57535358-57535509	17	57535359	57535509	ENSG00000166329	protein_coding	ENST00000299415	57745299	209865.000000	proximity ENSG00000166329:56745299-58745299
chr17:57535358-57535509	17	57535359	57535509	ENSG00000167419	protein_coding	ENST00000262290	58238584	703150.000000	proximity ENSG00000167419:57238584-59238584
chr17:57535358-57535509	17	57535359	57535509	ENSG00000176160	protein_coding	ENST00000323777	58488408	952974.000000	proximity ENSG00000176160:57488408-59488408
chr17:57535358-57535509	17	57535359	57535509	ENSG00000180891	protein_coding	ENST00000961316	57897654	362220.000000	proximity ENSG00000180891:56897654-58897654
chr17:57535358-57535509	17	57535359	57535509	ENSG00000181610	protein_coding	ENST00000313608	57850044	314610.000000	proximity ENSG00000181610:56850044-58850044
chr17:57535358-57535509	17	57535359	57535509	ENSG00000183691	protein_coding	ENST00000332822	56593699	941735.000000	proximity ENSG00000183691:55593699-57593699
chr17:57535358-57535509	17	57535359	57535509	ENSG00000213246	protein_coding	ENST00000577396	58352423	816989.000000	proximity ENSG00000213246:57352423-59352423
chr17:57535358-57535509	17	57535359	57535509	ENSG00000214226	protein_coding	ENST00000870341	56816220	719214.000000	proximity ENSG00000214226:55816220-57816220
chr17:57535358-57535509	17	57535359	57535509	ENSG00000255713	protein_coding	ENST00000641866	58169401	633967.000000	proximity ENSG00000255713:57169401-59169401
chr17:57535358-57535509	17	57535359	57535509	ENSG00000264364	protein_coding	ENST00000579991	58083419	547985.000000	proximity ENSG00000264364:57083419-59083419
chr17:57537978-57538129	17	57537979	57538129	ENSG00000005379	protein_coding	ENST00000343736	58328795	790741.000000	proximity ENSG00000005379:57328795-59328795
chr17:57537978-57538129	17	57537979	57538129	ENSG00000005381	protein_coding	ENST00000225275	58280935	742881.000000	proximity ENSG00000005381:57280935-59280935
chr17:57537978-57538129	17	57537979	57538129	ENSG00000011143	protein_coding	ENST00000872459	58219252	681198.000000	proximity ENSG00000011143:57219252-59219252
chr17:57537978-57538129	17	57537979	57538129	ENSG00000108375	protein_coding	ENST00000584437	58417533	879479.000000	proximity ENSG00000108375:57417533-59417533
chr17:57537978-57538129	17	57537979	57538129	ENSG00000108389	protein_coding	ENST00000955804	58514601	976547.000000	proximity ENSG00000108389:57514601-59514601
chr17:57537978-57538129	17	57537979	57538129	ENSG00000121053	protein_coding	ENST00000225371	58192726	654672.000000	proximity ENSG00000121053:57192726-59192726
chr17:57537978-57538129	17	57537979	57538129	ENSG00000121057	protein_coding	ENST00000964449	57094631	443423.000000	proximity ENSG00000121057:56094631-58094631
chr17:57537978-57538129	17	57537979	57538129	ENSG00000121058	protein_coding	ENST00000240316	56961050	577004.000000	proximity ENSG00000121058:55961050-57961050
chr17:57537978-57538129	17	57537979	57538129	ENSG00000121060	protein_coding	ENST00000316881	56914049	624005.000000	proximity ENSG00000121060:55914049-57914049
chr17:57537978-57538129	17	57537979	57538129	ENSG00000121064	protein_coding	ENST00000951949	56978152	559902.000000	proximity ENSG00000121064:55978152-57978152
chr17:57537978-57538129	17	57537979	57538129	ENSG00000136450	protein_coding	ENST00000258962	58007246	469192.000000	proximity ENSG00000136450:57007246-59007246
chr17:57537978-57538129	17	57537979	57538129	ENSG00000136451	protein_coding	ENST00000581208	57988254	450200.000000	proximity ENSG00000136451:56988254-58988254
chr17:57537978-57538129	17	57537979	57538129	ENSG00000141194	protein_coding	ENST00000268912	58148384	610330.000000	proximity ENSG00000141194:57148384-59148384
chr17:57537978-57538129	17	57537979	57538129	ENSG00000153933	protein_coding	ENST00000284061	56834151	703903.000000	proximity ENSG00000153933:55834151-57834151
chr17:57537978-57538129	17	57537979	57538129	ENSG00000153944	protein_coding	ENST00000284073	57256523	281531.000000	proximity ENSG00000153944:56256523-58256523
chr17:57537978-57538129	17	57537979	57538129	ENSG00000166329	protein_coding	ENST00000299415	57745299	207245.000000	proximity ENSG00000166329:56745299-58745299
chr17:57537978-57538129	17	57537979	57538129	ENSG00000167419	protein_coding	ENST00000262290	58238584	700530.000000	proximity ENSG00000167419:57238584-59238584
chr17:57537978-57538129	17	57537979	57538129	ENSG00000176160	protein_coding	ENST00000323777	58488408	950354.000000	proximity ENSG00000176160:57488408-59488408
chr17:57537978-57538129	17	57537979	57538129	ENSG00000180891	protein_coding	ENST00000961316	57897654	359600.000000	proximity ENSG00000180891:56897654-58897654
chr17:57537978-57538129	17	57537979	57538129	ENSG00000181610	protein_coding	ENST00000313608	57850044	311990.000000	proximity ENSG00000181610:56850044-58850044
chr17:57537978-57538129	17	57537979	57538129	ENSG00000183691	protein_coding	ENST00000332822	56593699	944355.000000	proximity ENSG00000183691:55593699-57593699
chr17:57537978-57538129	17	57537979	57538129	ENSG00000213246	protein_coding	ENST00000577396	58352423	814369.000000	proximity ENSG00000213246:57352423-59352423
chr17:57537978-57538129	17	57537979	57538129	ENSG00000214226	protein_coding	ENST00000870341	56816220	721834.000000	proximity ENSG00000214226:55816220-57816220
chr17:57537978-57538129	17	57537979	57538129	ENSG00000255713	protein_coding	ENST00000641866	58169401	631347.000000	proximity ENSG00000255713:57169401-59169401
chr17:57537978-57538129	17	57537979	57538129	ENSG00000264364	protein_coding	ENST00000579991	58083419	545365.000000	proximity ENSG00000264364:57083419-59083419
chr17:57541938-57542089	17	57541939	57542089	ENSG00000005379	protein_coding	ENST00000343736	58328795	786781.000000	proximity ENSG00000005379:57328795-59328795
chr17:57541938-57542089	17	57541939	57542089	ENSG00000005381	protein_coding	ENST00000225275	58280935	738921.000000	proximity ENSG00000005381:57280935-59280935
chr17:57541938-57542089	17	57541939	57542089	ENSG00000011143	protein_coding	ENST00000872459	58219252	677238.000000	proximity ENSG00000011143:57219252-59219252
chr17:57541938-57542089	17	57541939	57542089	ENSG00000108375	protein_coding	ENST00000584437	58417533	875519.000000	proximity ENSG00000108375:57417533-59417533
chr17:57541938-57542089	17	57541939	57542089	ENSG00000108389	protein_coding	ENST00000955804	58514601	972587.000000	proximity ENSG00000108389:57514601-59514601
chr17:57541938-57542089	17	57541939	57542089	ENSG00000121053	protein_coding	ENST00000225371	58192726	650712.000000	proximity ENSG00000121053:57192726-59192726
chr17:57541938-57542089	17	57541939	57542089	ENSG00000121057	protein_coding	ENST00000964449	57094631	447383.000000	proximity ENSG00000121057:56094631-58094631
chr17:57541938-57542089	17	57541939	57542089	ENSG00000121058	protein_coding	ENST00000240316	56961050	580964.000000	proximity ENSG00000121058:55961050-57961050
chr17:57541938-57542089	17	57541939	57542089	ENSG00000121060	protein_coding	ENST00000316881	56914049	627965.000000	proximity ENSG00000121060:55914049-57914049
chr17:57541938-57542089	17	57541939	57542089	ENSG00000121064	protein_coding	ENST00000951949	56978152	563862.000000	proximity ENSG00000121064:55978152-57978152
chr17:57541938-57542089	17	57541939	57542089	ENSG00000136450	protein_coding	ENST00000258962	58007246	465232.000000	proximity ENSG00000136450:57007246-59007246
chr17:57541938-57542089	17	57541939	57542089	ENSG00000136451	protein_coding	ENST00000581208	57988254	446240.000000	proximity ENSG00000136451:56988254-58988254
chr17:57541938-57542089	17	57541939	57542089	ENSG00000141194	protein_coding	ENST00000268912	58148384	606370.000000	proximity ENSG00000141194:57148384-59148384
chr17:57541938-57542089	17	57541939	57542089	ENSG00000153933	protein_coding	ENST00000284061	56834151	707863.000000	proximity ENSG00000153933:55834151-57834151
chr17:57541938-57542089	17	57541939	57542089	ENSG00000153944	protein_coding	ENST00000284073	57256523	285491.000000	proximity ENSG00000153944:56256523-58256523
chr17:57541938-57542089	17	57541939	57542089	ENSG00000166329	protein_coding	ENST00000299415	57745299	203285.000000	proximity ENSG00000166329:56745299-58745299
chr17:57541938-57542089	17	57541939	57542089	ENSG00000167419	protein_coding	ENST00000262290	58238584	696570.000000	proximity ENSG00000167419:57238584-59238584
chr17:57541938-57542089	17	57541939	57542089	ENSG00000176160	protein_coding	ENST00000323777	58488408	946394.000000	proximity ENSG00000176160:57488408-59488408
chr17:57541938-57542089	17	57541939	57542089	ENSG00000180891	protein_coding	ENST00000961316	57897654	355640.000000	proximity ENSG00000180891:56897654-58897654
chr17:57541938-57542089	17	57541939	57542089	ENSG00000181610	protein_coding	ENST00000313608	57850044	308030.000000	proximity ENSG00000181610:56850044-58850044
chr17:57541938-57542089	17	57541939	57542089	ENSG00000183691	protein_coding	ENST00000332822	56593699	948315.000000	proximity ENSG00000183691:55593699-57593699
chr17:57541938-57542089	17	57541939	57542089	ENSG00000213246	protein_coding	ENST00000577396	58352423	810409.000000	proximity ENSG00000213246:57352423-59352423
chr17:57541938-57542089	17	57541939	57542089	ENSG00000214226	protein_coding	ENST00000870341	56816220	725794.000000	proximity ENSG00000214226:55816220-57816220
chr17:57541938-57542089	17	57541939	57542089	ENSG00000255713	protein_coding	ENST00000641866	58169401	627387.000000	proximity ENSG00000255713:57169401-59169401
chr17:57541938-57542089	17	57541939	57542089	ENSG00000264364	protein_coding	ENST00000579991	58083419	541405.000000	proximity ENSG00000264364:57083419-59083419
chr17:57542238-57542389	17	57542239	57542389	ENSG00000005379	protein_coding	ENST00000343736	58328795	786481.000000	proximity ENSG00000005379:57328795-59328795
chr17:57542238-57542389	17	57542239	57542389	ENSG00000005381	protein_coding	ENST00000225275	58280935	738621.000000	proximity ENSG00000005381:57280935-59280935
chr17:57542238-57542389	17	57542239	57542389	ENSG00000011143	protein_coding	ENST00000872459	58219252	676938.000000	proximity ENSG00000011143:57219252-59219252
chr17:57542238-57542389	17	57542239	57542389	ENSG00000108375	protein_coding	ENST00000584437	58417533	875219.000000	proximity ENSG00000108375:57417533-59417533
chr17:57542238-57542389	17	57542239	57542389	ENSG00000108389	protein_coding	ENST00000955804	58514601	972287.000000	proximity ENSG00000108389:57514601-59514601
chr17:57542238-57542389	17	57542239	57542389	ENSG00000121053	protein_coding	ENST00000225371	58192726	650412.000000	proximity ENSG00000121053:57192726-59192726
chr17:57542238-57542389	17	57542239	57542389	ENSG00000121057	protein_coding	ENST00000964449	57094631	447683.000000	proximity ENSG00000121057:56094631-58094631
chr17:57542238-57542389	17	57542239	57542389	ENSG00000121058	protein_coding	ENST00000240316	56961050	581264.000000	proximity ENSG00000121058:55961050-57961050
chr17:57542238-57542389	17	57542239	57542389	ENSG00000121060	protein_coding	ENST00000316881	56914049	628265.000000	proximity ENSG00000121060:55914049-57914049
chr17:57542238-57542389	17	57542239	57542389	ENSG00000121064	protein_coding	ENST00000951949	56978152	564162.000000	proximity ENSG00000121064:55978152-57978152
chr17:57542238-57542389	17	57542239	57542389	ENSG00000136450	protein_coding	ENST00000258962	58007246	464932.000000	proximity ENSG00000136450:57007246-59007246
chr17:57542238-57542389	17	57542239	57542389	ENSG00000136451	protein_coding	ENST00000581208	57988254	445940.000000	proximity ENSG00000136451:56988254-58988254
chr17:57542238-57542389	17	57542239	57542389	ENSG00000141194	protein_coding	ENST00000268912	58148384	606070.000000	proximity ENSG00000141194:57148384-59148384
chr17:57542238-57542389	17	57542239	57542389	ENSG00000153933	protein_coding	ENST00000284061	56834151	708163.000000	proximity ENSG00000153933:55834151-57834151
chr17:57542238-57542389	17	57542239	57542389	ENSG00000153944	protein_coding	ENST00000284073	57256523	285791.000000	proximity ENSG00000153944:56256523-58256523
chr17:57542238-57542389	17	57542239	57542389	ENSG00000166329	protein_coding	ENST00000299415	57745299	202985.000000	proximity ENSG00000166329:56745299-58745299
chr17:57542238-57542389	17	57542239	57542389	ENSG00000167419	protein_coding	ENST00000262290	58238584	696270.000000	proximity ENSG00000167419:57238584-59238584
chr17:57542238-57542389	17	57542239	57542389	ENSG00000176160	protein_coding	ENST00000323777	58488408	946094.000000	proximity ENSG00000176160:57488408-59488408
chr17:57542238-57542389	17	57542239	57542389	ENSG00000180891	protein_coding	ENST00000961316	57897654	355340.000000	proximity ENSG00000180891:56897654-58897654
chr17:57542238-57542389	17	57542239	57542389	ENSG00000181610	protein_coding	ENST00000313608	57850044	307730.000000	proximity ENSG00000181610:56850044-58850044
chr17:57542238-57542389	17	57542239	57542389	ENSG00000183691	protein_coding	ENST00000332822	56593699	948615.000000	proximity ENSG00000183691:55593699-57593699
chr17:57542238-57542389	17	57542239	57542389	ENSG00000213246	protein_coding	ENST00000577396	58352423	810109.000000	proximity ENSG00000213246:57352423-59352423
chr17:57542238-57542389	17	57542239	57542389	ENSG00000214226	protein_coding	ENST00000870341	56816220	726094.000000	proximity ENSG00000214226:55816220-57816220
chr17:57542238-57542389	17	57542239	57542389	ENSG00000255713	protein_coding	ENST00000641866	58169401	627087.000000	proximity ENSG00000255713:57169401-59169401
chr17:57542238-57542389	17	57542239	57542389	ENSG00000264364	protein_coding	ENST00000579991	58083419	541105.000000	proximity ENSG00000264364:57083419-59083419
chr17:57548363-57548514	17	57548364	57548514	ENSG00000005379	protein_coding	ENST00000343736	58328795	780356.000000	proximity ENSG00000005379:57328795-59328795
chr17:57548363-57548514	17	57548364	57548514	ENSG00000005381	protein_coding	ENST00000225275	58280935	732496.000000	proximity ENSG00000005381:57280935-59280935
chr17:57548363-57548514	17	57548364	57548514	ENSG00000011143	protein_coding	ENST00000872459	58219252	670813.000000	proximity ENSG00000011143:57219252-59219252
chr17:57548363-57548514	17	57548364	57548514	ENSG00000108375	protein_coding	ENST00000584437	58417533	869094.000000	proximity ENSG00000108375:57417533-59417533
chr17:57548363-57548514	17	57548364	57548514	ENSG00000108387	protein_coding	ENST00000672673	58544328	995889.000000	proximity ENSG00000108387:57544328-59544328
chr17:57548363-57548514	17	57548364	57548514	ENSG00000108389	protein_coding	ENST00000955804	58514601	966162.000000	proximity ENSG00000108389:57514601-59514601
chr17:57548363-57548514	17	57548364	57548514	ENSG00000121053	protein_coding	ENST00000225371	58192726	644287.000000	proximity ENSG00000121053:57192726-59192726
chr17:57548363-57548514	17	57548364	57548514	ENSG00000121057	protein_coding	ENST00000964449	57094631	453808.000000	proximity ENSG00000121057:56094631-58094631
chr17:57548363-57548514	17	57548364	57548514	ENSG00000121058	protein_coding	ENST00000240316	56961050	587389.000000	proximity ENSG00000121058:55961050-57961050
chr17:57548363-57548514	17	57548364	57548514	ENSG00000121060	protein_coding	ENST00000316881	56914049	634390.000000	proximity ENSG00000121060:55914049-57914049
chr17:57548363-57548514	17	57548364	57548514	ENSG00000121064	protein_coding	ENST00000951949	56978152	570287.000000	proximity ENSG00000121064:55978152-57978152
chr17:57548363-57548514	17	57548364	57548514	ENSG00000136450	protein_coding	ENST00000258962	58007246	458807.000000	proximity ENSG00000136450:57007246-59007246
chr17:57548363-57548514	17	57548364	57548514	ENSG00000136451	protein_coding	ENST00000581208	57988254	439815.000000	proximity ENSG00000136451:56988254-58988254
chr17:57548363-57548514	17	57548364	57548514	ENSG00000141194	protein_coding	ENST00000268912	58148384	599945.000000	proximity ENSG00000141194:57148384-59148384
chr17:57548363-57548514	17	57548364	57548514	ENSG00000153933	protein_coding	ENST00000284061	56834151	714288.000000	proximity ENSG00000153933:55834151-57834151
chr17:57548363-57548514	17	57548364	57548514	ENSG00000153944	protein_coding	ENST00000284073	57256523	291916.000000	proximity ENSG00000153944:56256523-58256523
chr17:57548363-57548514	17	57548364	57548514	ENSG00000166329	protein_coding	ENST00000299415	57745299	196860.000000	proximity ENSG00000166329:56745299-58745299
chr17:57548363-57548514	17	57548364	57548514	ENSG00000167419	protein_coding	ENST00000262290	58238584	690145.000000	proximity ENSG00000167419:57238584-59238584
chr17:57548363-57548514	17	57548364	57548514	ENSG00000176160	protein_coding	ENST00000323777	58488408	939969.000000	proximity ENSG00000176160:57488408-59488408
chr17:57548363-57548514	17	57548364	57548514	ENSG00000180891	protein_coding	ENST00000961316	57897654	349215.000000	proximity ENSG00000180891:56897654-58897654
chr17:57548363-57548514	17	57548364	57548514	ENSG00000181610	protein_coding	ENST00000313608	57850044	301605.000000	proximity ENSG00000181610:56850044-58850044
chr17:57548363-57548514	17	57548364	57548514	ENSG00000183691	protein_coding	ENST00000332822	56593699	954740.000000	proximity ENSG00000183691:55593699-57593699
chr17:57548363-57548514	17	57548364	57548514	ENSG00000213246	protein_coding	ENST00000577396	58352423	803984.000000	proximity ENSG00000213246:57352423-59352423
chr17:57548363-57548514	17	57548364	57548514	ENSG00000214226	protein_coding	ENST00000870341	56816220	732219.000000	proximity ENSG00000214226:55816220-57816220
chr17:57548363-57548514	17	57548364	57548514	ENSG00000255713	protein_coding	ENST00000641866	58169401	620962.000000	proximity ENSG00000255713:57169401-59169401
chr17:57548363-57548514	17	57548364	57548514	ENSG00000264364	protein_coding	ENST00000579991	58083419	534980.000000	proximity ENSG00000264364:57083419-59083419
chr17:57548538-57548689	17	57548539	57548689	ENSG00000005379	protein_coding	ENST00000343736	58328795	780181.000000	proximity ENSG00000005379:57328795-59328795
chr17:57548538-57548689	17	57548539	57548689	ENSG00000005381	protein_coding	ENST00000225275	58280935	732321.000000	proximity ENSG00000005381:57280935-59280935
chr17:57548538-57548689	17	57548539	57548689	ENSG00000011143	protein_coding	ENST00000872459	58219252	670638.000000	proximity ENSG00000011143:57219252-59219252
chr17:57548538-57548689	17	57548539	57548689	ENSG00000108375	protein_coding	ENST00000584437	58417533	868919.000000	proximity ENSG00000108375:57417533-59417533
chr17:57548538-57548689	17	57548539	57548689	ENSG00000108387	protein_coding	ENST00000672673	58544328	995714.000000	proximity ENSG00000108387:57544328-59544328
chr17:57548538-57548689	17	57548539	57548689	ENSG00000108389	protein_coding	ENST00000955804	58514601	965987.000000	proximity ENSG00000108389:57514601-59514601
chr17:57548538-57548689	17	57548539	57548689	ENSG00000121053	protein_coding	ENST00000225371	58192726	644112.000000	proximity ENSG00000121053:57192726-59192726
chr17:57548538-57548689	17	57548539	57548689	ENSG00000121057	protein_coding	ENST00000964449	57094631	453983.000000	proximity ENSG00000121057:56094631-58094631
chr17:57548538-57548689	17	57548539	57548689	ENSG00000121058	protein_coding	ENST00000240316	56961050	587564.000000	proximity ENSG00000121058:55961050-57961050
chr17:57548538-57548689	17	57548539	57548689	ENSG00000121060	protein_coding	ENST00000316881	56914049	634565.000000	proximity ENSG00000121060:55914049-57914049
chr17:57548538-57548689	17	57548539	57548689	ENSG00000121064	protein_coding	ENST00000951949	56978152	570462.000000	proximity ENSG00000121064:55978152-57978152
chr17:57548538-57548689	17	57548539	57548689	ENSG00000136450	protein_coding	ENST00000258962	58007246	458632.000000	proximity ENSG00000136450:57007246-59007246
chr17:57548538-57548689	17	57548539	57548689	ENSG00000136451	protein_coding	ENST00000581208	57988254	439640.000000	proximity ENSG00000136451:56988254-58988254
chr17:57548538-57548689	17	57548539	57548689	ENSG00000141194	protein_coding	ENST00000268912	58148384	599770.000000	proximity ENSG00000141194:57148384-59148384
chr17:57548538-57548689	17	57548539	57548689	ENSG00000153933	protein_coding	ENST00000284061	56834151	714463.000000	proximity ENSG00000153933:55834151-57834151
chr17:57548538-57548689	17	57548539	57548689	ENSG00000153944	protein_coding	ENST00000284073	57256523	292091.000000	proximity ENSG00000153944:56256523-58256523
chr17:57548538-57548689	17	57548539	57548689	ENSG00000166329	protein_coding	ENST00000299415	57745299	196685.000000	proximity ENSG00000166329:56745299-58745299
chr17:57548538-57548689	17	57548539	57548689	ENSG00000167419	protein_coding	ENST00000262290	58238584	689970.000000	proximity ENSG00000167419:57238584-59238584
chr17:57548538-57548689	17	57548539	57548689	ENSG00000176160	protein_coding	ENST00000323777	58488408	939794.000000	proximity ENSG00000176160:57488408-59488408
chr17:57548538-57548689	17	57548539	57548689	ENSG00000180891	protein_coding	ENST00000961316	57897654	349040.000000	proximity ENSG00000180891:56897654-58897654
chr17:57548538-57548689	17	57548539	57548689	ENSG00000181610	protein_coding	ENST00000313608	57850044	301430.000000	proximity ENSG00000181610:56850044-58850044
chr17:57548538-57548689	17	57548539	57548689	ENSG00000183691	protein_coding	ENST00000332822	56593699	954915.000000	proximity ENSG00000183691:55593699-57593699
chr17:57548538-57548689	17	57548539	57548689	ENSG00000213246	protein_coding	ENST00000577396	58352423	803809.000000	proximity ENSG00000213246:57352423-59352423
chr17:57548538-57548689	17	57548539	57548689	ENSG00000214226	protein_coding	ENST00000870341	56816220	732394.000000	proximity ENSG00000214226:55816220-57816220
chr17:57548538-57548689	17	57548539	57548689	ENSG00000255713	protein_coding	ENST00000641866	58169401	620787.000000	proximity ENSG00000255713:57169401-59169401
chr17:57548538-57548689	17	57548539	57548689	ENSG00000264364	protein_coding	ENST00000579991	58083419	534805.000000	proximity ENSG00000264364:57083419-59083419
chr17:57552478-57552629	17	57552479	57552629	ENSG00000005379	protein_coding	ENST00000343736	58328795	776241.000000	proximity ENSG00000005379:57328795-59328795
chr17:57552478-57552629	17	57552479	57552629	ENSG00000005381	protein_coding	ENST00000225275	58280935	728381.000000	proximity ENSG00000005381:57280935-59280935
chr17:57552478-57552629	17	57552479	57552629	ENSG00000011143	protein_coding	ENST00000872459	58219252	666698.000000	proximity ENSG00000011143:57219252-59219252
chr17:57552478-57552629	17	57552479	57552629	ENSG00000108375	protein_coding	ENST00000584437	58417533	864979.000000	proximity ENSG00000108375:57417533-59417533
chr17:57552478-57552629	17	57552479	57552629	ENSG00000108387	protein_coding	ENST00000672673	58544328	991774.000000	proximity ENSG00000108387:57544328-59544328
chr17:57552478-57552629	17	57552479	57552629	ENSG00000108389	protein_coding	ENST00000955804	58514601	962047.000000	proximity ENSG00000108389:57514601-59514601
chr17:57552478-57552629	17	57552479	57552629	ENSG00000121053	protein_coding	ENST00000225371	58192726	640172.000000	proximity ENSG00000121053:57192726-59192726
chr17:57552478-57552629	17	57552479	57552629	ENSG00000121057	protein_coding	ENST00000964449	57094631	457923.000000	proximity ENSG00000121057:56094631-58094631
chr17:57552478-57552629	17	57552479	57552629	ENSG00000121058	protein_coding	ENST00000240316	56961050	591504.000000	proximity ENSG00000121058:55961050-57961050
chr17:57552478-57552629	17	57552479	57552629	ENSG00000121060	protein_coding	ENST00000316881	56914049	638505.000000	proximity ENSG00000121060:55914049-57914049
chr17:57552478-57552629	17	57552479	57552629	ENSG00000121064	protein_coding	ENST00000951949	56978152	574402.000000	proximity ENSG00000121064:55978152-57978152
chr17:57552478-57552629	17	57552479	57552629	ENSG00000136450	protein_coding	ENST00000258962	58007246	454692.000000	proximity ENSG00000136450:57007246-59007246
chr17:57552478-57552629	17	57552479	57552629	ENSG00000136451	protein_coding	ENST00000581208	57988254	435700.000000	proximity ENSG00000136451:56988254-58988254
chr17:57552478-57552629	17	57552479	57552629	ENSG00000141194	protein_coding	ENST00000268912	58148384	595830.000000	proximity ENSG00000141194:57148384-59148384
chr17:57552478-57552629	17	57552479	57552629	ENSG00000153933	protein_coding	ENST00000284061	56834151	718403.000000	proximity ENSG00000153933:55834151-57834151
chr17:57552478-57552629	17	57552479	57552629	ENSG00000153944	protein_coding	ENST00000284073	57256523	296031.000000	proximity ENSG00000153944:56256523-58256523
chr17:57552478-57552629	17	57552479	57552629	ENSG00000166329	protein_coding	ENST00000299415	57745299	192745.000000	proximity ENSG00000166329:56745299-58745299
chr17:57552478-57552629	17	57552479	57552629	ENSG00000167419	protein_coding	ENST00000262290	58238584	686030.000000	proximity ENSG00000167419:57238584-59238584
chr17:57552478-57552629	17	57552479	57552629	ENSG00000176160	protein_coding	ENST00000323777	58488408	935854.000000	proximity ENSG00000176160:57488408-59488408
chr17:57552478-57552629	17	57552479	57552629	ENSG00000180891	protein_coding	ENST00000961316	57897654	345100.000000	proximity ENSG00000180891:56897654-58897654
chr17:57552478-57552629	17	57552479	57552629	ENSG00000181610	protein_coding	ENST00000313608	57850044	297490.000000	proximity ENSG00000181610:56850044-58850044
chr17:57552478-57552629	17	57552479	57552629	ENSG00000183691	protein_coding	ENST00000332822	56593699	958855.000000	proximity ENSG00000183691:55593699-57593699
chr17:57552478-57552629	17	57552479	57552629	ENSG00000213246	protein_coding	ENST00000577396	58352423	799869.000000	proximity ENSG00000213246:57352423-59352423
chr17:57552478-57552629	17	57552479	57552629	ENSG00000214226	protein_coding	ENST00000870341	56816220	736334.000000	proximity ENSG00000214226:55816220-57816220
chr17:57552478-57552629	17	57552479	57552629	ENSG00000255713	protein_coding	ENST00000641866	58169401	616847.000000	proximity ENSG00000255713:57169401-59169401
chr17:57552478-57552629	17	57552479	57552629	ENSG00000264364	protein_coding	ENST00000579991	58083419	530865.000000	proximity ENSG00000264364:57083419-59083419
chr17:57553423-57553574	17	57553424	57553574	ENSG00000005379	protein_coding	ENST00000343736	58328795	775296.000000	proximity ENSG00000005379:57328795-59328795
chr17:57553423-57553574	17	57553424	57553574	ENSG00000005381	protein_coding	ENST00000225275	58280935	727436.000000	proximity ENSG00000005381:57280935-59280935
chr17:57553423-57553574	17	57553424	57553574	ENSG00000011143	protein_coding	ENST00000872459	58219252	665753.000000	proximity ENSG00000011143:57219252-59219252
chr17:57553423-57553574	17	57553424	57553574	ENSG00000108375	protein_coding	ENST00000584437	58417533	864034.000000	proximity ENSG00000108375:57417533-59417533
chr17:57553423-57553574	17	57553424	57553574	ENSG00000108387	protein_coding	ENST00000672673	58544328	990829.000000	proximity ENSG00000108387:57544328-59544328
chr17:57553423-57553574	17	57553424	57553574	ENSG00000108389	protein_coding	ENST00000955804	58514601	961102.000000	proximity ENSG00000108389:57514601-59514601
chr17:57553423-57553574	17	57553424	57553574	ENSG00000121053	protein_coding	ENST00000225371	58192726	639227.000000	proximity ENSG00000121053:57192726-59192726
chr17:57553423-57553574	17	57553424	57553574	ENSG00000121057	protein_coding	ENST00000964449	57094631	458868.000000	proximity ENSG00000121057:56094631-58094631
chr17:57553423-57553574	17	57553424	57553574	ENSG00000121058	protein_coding	ENST00000240316	56961050	592449.000000	proximity ENSG00000121058:55961050-57961050
chr17:57553423-57553574	17	57553424	57553574	ENSG00000121060	protein_coding	ENST00000316881	56914049	639450.000000	proximity ENSG00000121060:55914049-57914049
chr17:57553423-57553574	17	57553424	57553574	ENSG00000121064	protein_coding	ENST00000951949	56978152	575347.000000	proximity ENSG00000121064:55978152-57978152
chr17:57553423-57553574	17	57553424	57553574	ENSG00000136450	protein_coding	ENST00000258962	58007246	453747.000000	proximity ENSG00000136450:57007246-59007246
chr17:57553423-57553574	17	57553424	57553574	ENSG00000136451	protein_coding	ENST00000581208	57988254	434755.000000	proximity ENSG00000136451:56988254-58988254
chr17:57553423-57553574	17	57553424	57553574	ENSG00000141194	protein_coding	ENST00000268912	58148384	594885.000000	proximity ENSG00000141194:57148384-59148384
chr17:57553423-57553574	17	57553424	57553574	ENSG00000153933	protein_coding	ENST00000284061	56834151	719348.000000	proximity ENSG00000153933:55834151-57834151
chr17:57553423-57553574	17	57553424	57553574	ENSG00000153944	protein_coding	ENST00000284073	57256523	296976.000000	proximity ENSG00000153944:56256523-58256523
chr17:57553423-57553574	17	57553424	57553574	ENSG00000166329	protein_coding	ENST00000299415	57745299	191800.000000	proximity ENSG00000166329:56745299-58745299
chr17:57553423-57553574	17	57553424	57553574	ENSG00000167419	protein_coding	ENST00000262290	58238584	685085.000000	proximity ENSG00000167419:57238584-59238584
chr17:57553423-57553574	17	57553424	57553574	ENSG00000176160	protein_coding	ENST00000323777	58488408	934909.000000	proximity ENSG00000176160:57488408-59488408
chr17:57553423-57553574	17	57553424	57553574	ENSG00000180891	protein_coding	ENST00000961316	57897654	344155.000000	proximity ENSG00000180891:56897654-58897654
chr17:57553423-57553574	17	57553424	57553574	ENSG00000181610	protein_coding	ENST00000313608	57850044	296545.000000	proximity ENSG00000181610:56850044-58850044
chr17:57553423-57553574	17	57553424	57553574	ENSG00000183691	protein_coding	ENST00000332822	56593699	959800.000000	proximity ENSG00000183691:55593699-57593699
chr17:57553423-57553574	17	57553424	57553574	ENSG00000213246	protein_coding	ENST00000577396	58352423	798924.000000	proximity ENSG00000213246:57352423-59352423
chr17:57553423-57553574	17	57553424	57553574	ENSG00000214226	protein_coding	ENST00000870341	56816220	737279.000000	proximity ENSG00000214226:55816220-57816220
chr17:57553423-57553574	17	57553424	57553574	ENSG00000255713	protein_coding	ENST00000641866	58169401	615902.000000	proximity ENSG00000255713:57169401-59169401
chr17:57553423-57553574	17	57553424	57553574	ENSG00000264364	protein_coding	ENST00000579991	58083419	529920.000000	proximity ENSG00000264364:57083419-59083419
chr17:57553638-57553789	17	57553639	57553789	ENSG00000005379	protein_coding	ENST00000343736	58328795	775081.000000	proximity ENSG00000005379:57328795-59328795
chr17:57553638-57553789	17	57553639	57553789	ENSG00000005381	protein_coding	ENST00000225275	58280935	727221.000000	proximity ENSG00000005381:57280935-59280935
chr17:57553638-57553789	17	57553639	57553789	ENSG00000011143	protein_coding	ENST00000872459	58219252	665538.000000	proximity ENSG00000011143:57219252-59219252
chr17:57553638-57553789	17	57553639	57553789	ENSG00000108375	protein_coding	ENST00000584437	58417533	863819.000000	proximity ENSG00000108375:57417533-59417533
chr17:57553638-57553789	17	57553639	57553789	ENSG00000108387	protein_coding	ENST00000672673	58544328	990614.000000	proximity ENSG00000108387:57544328-59544328
chr17:57553638-57553789	17	57553639	57553789	ENSG00000108389	protein_coding	ENST00000955804	58514601	960887.000000	proximity ENSG00000108389:57514601-59514601
chr17:57553638-57553789	17	57553639	57553789	ENSG00000121053	protein_coding	ENST00000225371	58192726	639012.000000	proximity ENSG00000121053:57192726-59192726
chr17:57553638-57553789	17	57553639	57553789	ENSG00000121057	protein_coding	ENST00000964449	57094631	459083.000000	proximity ENSG00000121057:56094631-58094631
chr17:57553638-57553789	17	57553639	57553789	ENSG00000121058	protein_coding	ENST00000240316	56961050	592664.000000	proximity ENSG00000121058:55961050-57961050
chr17:57553638-57553789	17	57553639	57553789	ENSG00000121060	protein_coding	ENST00000316881	56914049	639665.000000	proximity ENSG00000121060:55914049-57914049
chr17:57553638-57553789	17	57553639	57553789	ENSG00000121064	protein_coding	ENST00000951949	56978152	575562.000000	proximity ENSG00000121064:55978152-57978152
chr17:57553638-57553789	17	57553639	57553789	ENSG00000136450	protein_coding	ENST00000258962	58007246	453532.000000	proximity ENSG00000136450:57007246-59007246
chr17:57553638-57553789	17	57553639	57553789	ENSG00000136451	protein_coding	ENST00000581208	57988254	434540.000000	proximity ENSG00000136451:56988254-58988254
chr17:57553638-57553789	17	57553639	57553789	ENSG00000141194	protein_coding	ENST00000268912	58148384	594670.000000	proximity ENSG00000141194:57148384-59148384
chr17:57553638-57553789	17	57553639	57553789	ENSG00000153933	protein_coding	ENST00000284061	56834151	719563.000000	proximity ENSG00000153933:55834151-57834151
chr17:57553638-57553789	17	57553639	57553789	ENSG00000153944	protein_coding	ENST00000284073	57256523	297191.000000	proximity ENSG00000153944:56256523-58256523
chr17:57553638-57553789	17	57553639	57553789	ENSG00000166329	protein_coding	ENST00000299415	57745299	191585.000000	proximity ENSG00000166329:56745299-58745299
chr17:57553638-57553789	17	57553639	57553789	ENSG00000167419	protein_coding	ENST00000262290	58238584	684870.000000	proximity ENSG00000167419:57238584-59238584
chr17:57553638-57553789	17	57553639	57553789	ENSG00000176160	protein_coding	ENST00000323777	58488408	934694.000000	proximity ENSG00000176160:57488408-59488408
chr17:57553638-57553789	17	57553639	57553789	ENSG00000180891	protein_coding	ENST00000961316	57897654	343940.000000	proximity ENSG00000180891:56897654-58897654
chr17:57553638-57553789	17	57553639	57553789	ENSG00000181610	protein_coding	ENST00000313608	57850044	296330.000000	proximity ENSG00000181610:56850044-58850044
chr17:57553638-57553789	17	57553639	57553789	ENSG00000183691	protein_coding	ENST00000332822	56593699	960015.000000	proximity ENSG00000183691:55593699-57593699
chr17:57553638-57553789	17	57553639	57553789	ENSG00000213246	protein_coding	ENST00000577396	58352423	798709.000000	proximity ENSG00000213246:57352423-59352423
chr17:57553638-57553789	17	57553639	57553789	ENSG00000214226	protein_coding	ENST00000870341	56816220	737494.000000	proximity ENSG00000214226:55816220-57816220
chr17:57553638-57553789	17	57553639	57553789	ENSG00000255713	protein_coding	ENST00000641866	58169401	615687.000000	proximity ENSG00000255713:57169401-59169401
chr17:57553638-57553789	17	57553639	57553789	ENSG00000264364	protein_coding	ENST00000579991	58083419	529705.000000	proximity ENSG00000264364:57083419-59083419
chr17:57554078-57554229	17	57554079	57554229	ENSG00000005379	protein_coding	ENST00000343736	58328795	774641.000000	proximity ENSG00000005379:57328795-59328795
chr17:57554078-57554229	17	57554079	57554229	ENSG00000005381	protein_coding	ENST00000225275	58280935	726781.000000	proximity ENSG00000005381:57280935-59280935
chr17:57554078-57554229	17	57554079	57554229	ENSG00000011143	protein_coding	ENST00000872459	58219252	665098.000000	proximity ENSG00000011143:57219252-59219252
chr17:57554078-57554229	17	57554079	57554229	ENSG00000108375	protein_coding	ENST00000584437	58417533	863379.000000	proximity ENSG00000108375:57417533-59417533
chr17:57554078-57554229	17	57554079	57554229	ENSG00000108387	protein_coding	ENST00000672673	58544328	990174.000000	proximity ENSG00000108387:57544328-59544328
chr17:57554078-57554229	17	57554079	57554229	ENSG00000108389	protein_coding	ENST00000955804	58514601	960447.000000	proximity ENSG00000108389:57514601-59514601
chr17:57554078-57554229	17	57554079	57554229	ENSG00000121053	protein_coding	ENST00000225371	58192726	638572.000000	proximity ENSG00000121053:57192726-59192726
chr17:57554078-57554229	17	57554079	57554229	ENSG00000121057	protein_coding	ENST00000964449	57094631	459523.000000	proximity ENSG00000121057:56094631-58094631
chr17:57554078-57554229	17	57554079	57554229	ENSG00000121058	protein_coding	ENST00000240316	56961050	593104.000000	proximity ENSG00000121058:55961050-57961050
chr17:57554078-57554229	17	57554079	57554229	ENSG00000121060	protein_coding	ENST00000316881	56914049	640105.000000	proximity ENSG00000121060:55914049-57914049
chr17:57554078-57554229	17	57554079	57554229	ENSG00000121064	protein_coding	ENST00000951949	56978152	576002.000000	proximity ENSG00000121064:55978152-57978152
chr17:57554078-57554229	17	57554079	57554229	ENSG00000136450	protein_coding	ENST00000258962	58007246	453092.000000	proximity ENSG00000136450:57007246-59007246
chr17:57554078-57554229	17	57554079	57554229	ENSG00000136451	protein_coding	ENST00000581208	57988254	434100.000000	proximity ENSG00000136451:56988254-58988254
chr17:57554078-57554229	17	57554079	57554229	ENSG00000141194	protein_coding	ENST00000268912	58148384	594230.000000	proximity ENSG00000141194:57148384-59148384
chr17:57554078-57554229	17	57554079	57554229	ENSG00000153933	protein_coding	ENST00000284061	56834151	720003.000000	proximity ENSG00000153933:55834151-57834151
chr17:57554078-57554229	17	57554079	57554229	ENSG00000153944	protein_coding	ENST00000284073	57256523	297631.000000	proximity ENSG00000153944:56256523-58256523
chr17:57554078-57554229	17	57554079	57554229	ENSG00000166329	protein_coding	ENST00000299415	57745299	191145.000000	proximity ENSG00000166329:56745299-58745299
chr17:57554078-57554229	17	57554079	57554229	ENSG00000167419	protein_coding	ENST00000262290	58238584	684430.000000	proximity ENSG00000167419:57238584-59238584
chr17:57554078-57554229	17	57554079	57554229	ENSG00000176160	protein_coding	ENST00000323777	58488408	934254.000000	proximity ENSG00000176160:57488408-59488408
chr17:57554078-57554229	17	57554079	57554229	ENSG00000180891	protein_coding	ENST00000961316	57897654	343500.000000	proximity ENSG00000180891:56897654-58897654
chr17:57554078-57554229	17	57554079	57554229	ENSG00000181610	protein_coding	ENST00000313608	57850044	295890.000000	proximity ENSG00000181610:56850044-58850044
chr17:57554078-57554229	17	57554079	57554229	ENSG00000183691	protein_coding	ENST00000332822	56593699	960455.000000	proximity ENSG00000183691:55593699-57593699
chr17:57554078-57554229	17	57554079	57554229	ENSG00000213246	protein_coding	ENST00000577396	58352423	798269.000000	proximity ENSG00000213246:57352423-59352423
chr17:57554078-57554229	17	57554079	57554229	ENSG00000214226	protein_coding	ENST00000870341	56816220	737934.000000	proximity ENSG00000214226:55816220-57816220
chr17:57554078-57554229	17	57554079	57554229	ENSG00000255713	protein_coding	ENST00000641866	58169401	615247.000000	proximity ENSG00000255713:57169401-59169401
chr17:57554078-57554229	17	57554079	57554229	ENSG00000264364	protein_coding	ENST00000579991	58083419	529265.000000	proximity ENSG00000264364:57083419-59083419
chr17:57554298-57554449	17	57554299	57554449	ENSG00000005379	protein_coding	ENST00000343736	58328795	774421.000000	proximity ENSG00000005379:57328795-59328795
chr17:57554298-57554449	17	57554299	57554449	ENSG00000005381	protein_coding	ENST00000225275	58280935	726561.000000	proximity ENSG00000005381:57280935-59280935
chr17:57554298-57554449	17	57554299	57554449	ENSG00000011143	protein_coding	ENST00000872459	58219252	664878.000000	proximity ENSG00000011143:57219252-59219252
chr17:57554298-57554449	17	57554299	57554449	ENSG00000108375	protein_coding	ENST00000584437	58417533	863159.000000	proximity ENSG00000108375:57417533-59417533
chr17:57554298-57554449	17	57554299	57554449	ENSG00000108387	protein_coding	ENST00000672673	58544328	989954.000000	proximity ENSG00000108387:57544328-59544328
chr17:57554298-57554449	17	57554299	57554449	ENSG00000108389	protein_coding	ENST00000955804	58514601	960227.000000	proximity ENSG00000108389:57514601-59514601
chr17:57554298-57554449	17	57554299	57554449	ENSG00000121053	protein_coding	ENST00000225371	58192726	638352.000000	proximity ENSG00000121053:57192726-59192726
chr17:57554298-57554449	17	57554299	57554449	ENSG00000121057	protein_coding	ENST00000964449	57094631	459743.000000	proximity ENSG00000121057:56094631-58094631
chr17:57554298-57554449	17	57554299	57554449	ENSG00000121058	protein_coding	ENST00000240316	56961050	593324.000000	proximity ENSG00000121058:55961050-57961050
chr17:57554298-57554449	17	57554299	57554449	ENSG00000121060	protein_coding	ENST00000316881	56914049	640325.000000	proximity ENSG00000121060:55914049-57914049
chr17:57554298-57554449	17	57554299	57554449	ENSG00000121064	protein_coding	ENST00000951949	56978152	576222.000000	proximity ENSG00000121064:55978152-57978152
chr17:57554298-57554449	17	57554299	57554449	ENSG00000136450	protein_coding	ENST00000258962	58007246	452872.000000	proximity ENSG00000136450:57007246-59007246
chr17:57554298-57554449	17	57554299	57554449	ENSG00000136451	protein_coding	ENST00000581208	57988254	433880.000000	proximity ENSG00000136451:56988254-58988254
chr17:57554298-57554449	17	57554299	57554449	ENSG00000141194	protein_coding	ENST00000268912	58148384	594010.000000	proximity ENSG00000141194:57148384-59148384
chr17:57554298-57554449	17	57554299	57554449	ENSG00000153933	protein_coding	ENST00000284061	56834151	720223.000000	proximity ENSG00000153933:55834151-57834151
chr17:57554298-57554449	17	57554299	57554449	ENSG00000153944	protein_coding	ENST00000284073	57256523	297851.000000	proximity ENSG00000153944:56256523-58256523
chr17:57554298-57554449	17	57554299	57554449	ENSG00000166329	protein_coding	ENST00000299415	57745299	190925.000000	proximity ENSG00000166329:56745299-58745299
chr17:57554298-57554449	17	57554299	57554449	ENSG00000167419	protein_coding	ENST00000262290	58238584	684210.000000	proximity ENSG00000167419:57238584-59238584
chr17:57554298-57554449	17	57554299	57554449	ENSG00000176160	protein_coding	ENST00000323777	58488408	934034.000000	proximity ENSG00000176160:57488408-59488408
chr17:57554298-57554449	17	57554299	57554449	ENSG00000180891	protein_coding	ENST00000961316	57897654	343280.000000	proximity ENSG00000180891:56897654-58897654
chr17:57554298-57554449	17	57554299	57554449	ENSG00000181610	protein_coding	ENST00000313608	57850044	295670.000000	proximity ENSG00000181610:56850044-58850044
chr17:57554298-57554449	17	57554299	57554449	ENSG00000183691	protein_coding	ENST00000332822	56593699	960675.000000	proximity ENSG00000183691:55593699-57593699
chr17:57554298-57554449	17	57554299	57554449	ENSG00000213246	protein_coding	ENST00000577396	58352423	798049.000000	proximity ENSG00000213246:57352423-59352423
chr17:57554298-57554449	17	57554299	57554449	ENSG00000214226	protein_coding	ENST00000870341	56816220	738154.000000	proximity ENSG00000214226:55816220-57816220
chr17:57554298-57554449	17	57554299	57554449	ENSG00000255713	protein_coding	ENST00000641866	58169401	615027.000000	proximity ENSG00000255713:57169401-59169401
chr17:57554298-57554449	17	57554299	57554449	ENSG00000264364	protein_coding	ENST00000579991	58083419	529045.000000	proximity ENSG00000264364:57083419-59083419
chr17:57554538-57554689	17	57554539	57554689	ENSG00000005379	protein_coding	ENST00000343736	58328795	774181.000000	proximity ENSG00000005379:57328795-59328795
chr17:57554538-57554689	17	57554539	57554689	ENSG00000005381	protein_coding	ENST00000225275	58280935	726321.000000	proximity ENSG00000005381:57280935-59280935
chr17:57554538-57554689	17	57554539	57554689	ENSG00000011143	protein_coding	ENST00000872459	58219252	664638.000000	proximity ENSG00000011143:57219252-59219252
chr17:57554538-57554689	17	57554539	57554689	ENSG00000108375	protein_coding	ENST00000584437	58417533	862919.000000	proximity ENSG00000108375:57417533-59417533
chr17:57554538-57554689	17	57554539	57554689	ENSG00000108387	protein_coding	ENST00000672673	58544328	989714.000000	proximity ENSG00000108387:57544328-59544328
chr17:57554538-57554689	17	57554539	57554689	ENSG00000108389	protein_coding	ENST00000955804	58514601	959987.000000	proximity ENSG00000108389:57514601-59514601
chr17:57554538-57554689	17	57554539	57554689	ENSG00000121053	protein_coding	ENST00000225371	58192726	638112.000000	proximity ENSG00000121053:57192726-59192726
chr17:57554538-57554689	17	57554539	57554689	ENSG00000121057	protein_coding	ENST00000964449	57094631	459983.000000	proximity ENSG00000121057:56094631-58094631
chr17:57554538-57554689	17	57554539	57554689	ENSG00000121058	protein_coding	ENST00000240316	56961050	593564.000000	proximity ENSG00000121058:55961050-57961050
chr17:57554538-57554689	17	57554539	57554689	ENSG00000121060	protein_coding	ENST00000316881	56914049	640565.000000	proximity ENSG00000121060:55914049-57914049
chr17:57554538-57554689	17	57554539	57554689	ENSG00000121064	protein_coding	ENST00000951949	56978152	576462.000000	proximity ENSG00000121064:55978152-57978152
chr17:57554538-57554689	17	57554539	57554689	ENSG00000136450	protein_coding	ENST00000258962	58007246	452632.000000	proximity ENSG00000136450:57007246-59007246
chr17:57554538-57554689	17	57554539	57554689	ENSG00000136451	protein_coding	ENST00000581208	57988254	433640.000000	proximity ENSG00000136451:56988254-58988254
chr17:57554538-57554689	17	57554539	57554689	ENSG00000141194	protein_coding	ENST00000268912	58148384	593770.000000	proximity ENSG00000141194:57148384-59148384
chr17:57554538-57554689	17	57554539	57554689	ENSG00000153933	protein_coding	ENST00000284061	56834151	720463.000000	proximity ENSG00000153933:55834151-57834151
chr17:57554538-57554689	17	57554539	57554689	ENSG00000153944	protein_coding	ENST00000284073	57256523	298091.000000	proximity ENSG00000153944:56256523-58256523
chr17:57554538-57554689	17	57554539	57554689	ENSG00000166329	protein_coding	ENST00000299415	57745299	190685.000000	proximity ENSG00000166329:56745299-58745299
chr17:57554538-57554689	17	57554539	57554689	ENSG00000167419	protein_coding	ENST00000262290	58238584	683970.000000	proximity ENSG00000167419:57238584-59238584
chr17:57554538-57554689	17	57554539	57554689	ENSG00000176160	protein_coding	ENST00000323777	58488408	933794.000000	proximity ENSG00000176160:57488408-59488408
chr17:57554538-57554689	17	57554539	57554689	ENSG00000180891	protein_coding	ENST00000961316	57897654	343040.000000	proximity ENSG00000180891:56897654-58897654
chr17:57554538-57554689	17	57554539	57554689	ENSG00000181610	protein_coding	ENST00000313608	57850044	295430.000000	proximity ENSG00000181610:56850044-58850044
chr17:57554538-57554689	17	57554539	57554689	ENSG00000183691	protein_coding	ENST00000332822	56593699	960915.000000	proximity ENSG00000183691:55593699-57593699
chr17:57554538-57554689	17	57554539	57554689	ENSG00000213246	protein_coding	ENST00000577396	58352423	797809.000000	proximity ENSG00000213246:57352423-59352423
chr17:57554538-57554689	17	57554539	57554689	ENSG00000214226	protein_coding	ENST00000870341	56816220	738394.000000	proximity ENSG00000214226:55816220-57816220
chr17:57554538-57554689	17	57554539	57554689	ENSG00000255713	protein_coding	ENST00000641866	58169401	614787.000000	proximity ENSG00000255713:57169401-59169401
chr17:57554538-57554689	17	57554539	57554689	ENSG00000264364	protein_coding	ENST00000579991	58083419	528805.000000	proximity ENSG00000264364:57083419-59083419
chr17:57557878-57558029	17	57557879	57558029	ENSG00000005379	protein_coding	ENST00000343736	58328795	770841.000000	proximity ENSG00000005379:57328795-59328795
chr17:57557878-57558029	17	57557879	57558029	ENSG00000005381	protein_coding	ENST00000225275	58280935	722981.000000	proximity ENSG00000005381:57280935-59280935
chr17:57557878-57558029	17	57557879	57558029	ENSG00000011143	protein_coding	ENST00000872459	58219252	661298.000000	proximity ENSG00000011143:57219252-59219252
chr17:57557878-57558029	17	57557879	57558029	ENSG00000108375	protein_coding	ENST00000584437	58417533	859579.000000	proximity ENSG00000108375:57417533-59417533
chr17:57557878-57558029	17	57557879	57558029	ENSG00000108387	protein_coding	ENST00000672673	58544328	986374.000000	proximity ENSG00000108387:57544328-59544328
chr17:57557878-57558029	17	57557879	57558029	ENSG00000108389	protein_coding	ENST00000955804	58514601	956647.000000	proximity ENSG00000108389:57514601-59514601
chr17:57557878-57558029	17	57557879	57558029	ENSG00000121053	protein_coding	ENST00000225371	58192726	634772.000000	proximity ENSG00000121053:57192726-59192726
chr17:57557878-57558029	17	57557879	57558029	ENSG00000121057	protein_coding	ENST00000964449	57094631	463323.000000	proximity ENSG00000121057:56094631-58094631
chr17:57557878-57558029	17	57557879	57558029	ENSG00000121058	protein_coding	ENST00000240316	56961050	596904.000000	proximity ENSG00000121058:55961050-57961050
chr17:57557878-57558029	17	57557879	57558029	ENSG00000121060	protein_coding	ENST00000316881	56914049	643905.000000	proximity ENSG00000121060:55914049-57914049
chr17:57557878-57558029	17	57557879	57558029	ENSG00000121064	protein_coding	ENST00000951949	56978152	579802.000000	proximity ENSG00000121064:55978152-57978152
chr17:57557878-57558029	17	57557879	57558029	ENSG00000136450	protein_coding	ENST00000258962	58007246	449292.000000	proximity ENSG00000136450:57007246-59007246
chr17:57557878-57558029	17	57557879	57558029	ENSG00000136451	protein_coding	ENST00000581208	57988254	430300.000000	proximity ENSG00000136451:56988254-58988254
chr17:57557878-57558029	17	57557879	57558029	ENSG00000141194	protein_coding	ENST00000268912	58148384	590430.000000	proximity ENSG00000141194:57148384-59148384
chr17:57557878-57558029	17	57557879	57558029	ENSG00000153933	protein_coding	ENST00000284061	56834151	723803.000000	proximity ENSG00000153933:55834151-57834151
chr17:57557878-57558029	17	57557879	57558029	ENSG00000153944	protein_coding	ENST00000284073	57256523	301431.000000	proximity ENSG00000153944:56256523-58256523
chr17:57557878-57558029	17	57557879	57558029	ENSG00000166329	protein_coding	ENST00000299415	57745299	187345.000000	proximity ENSG00000166329:56745299-58745299
chr17:57557878-57558029	17	57557879	57558029	ENSG00000167419	protein_coding	ENST00000262290	58238584	680630.000000	proximity ENSG00000167419:57238584-59238584
chr17:57557878-57558029	17	57557879	57558029	ENSG00000176160	protein_coding	ENST00000323777	58488408	930454.000000	proximity ENSG00000176160:57488408-59488408
chr17:57557878-57558029	17	57557879	57558029	ENSG00000180891	protein_coding	ENST00000961316	57897654	339700.000000	proximity ENSG00000180891:56897654-58897654
chr17:57557878-57558029	17	57557879	57558029	ENSG00000181610	protein_coding	ENST00000313608	57850044	292090.000000	proximity ENSG00000181610:56850044-58850044
chr17:57557878-57558029	17	57557879	57558029	ENSG00000183691	protein_coding	ENST00000332822	56593699	964255.000000	proximity ENSG00000183691:55593699-57593699
chr17:57557878-57558029	17	57557879	57558029	ENSG00000213246	protein_coding	ENST00000577396	58352423	794469.000000	proximity ENSG00000213246:57352423-59352423
chr17:57557878-57558029	17	57557879	57558029	ENSG00000214226	protein_coding	ENST00000870341	56816220	741734.000000	proximity ENSG00000214226:55816220-57816220
chr17:57557878-57558029	17	57557879	57558029	ENSG00000255713	protein_coding	ENST00000641866	58169401	611447.000000	proximity ENSG00000255713:57169401-59169401
chr17:57557878-57558029	17	57557879	57558029	ENSG00000264364	protein_coding	ENST00000579991	58083419	525465.000000	proximity ENSG00000264364:57083419-59083419
chr17:57571058-57571209	17	57571059	57571209	ENSG00000005379	protein_coding	ENST00000343736	58328795	757661.000000	proximity ENSG00000005379:57328795-59328795
chr17:57571058-57571209	17	57571059	57571209	ENSG00000005381	protein_coding	ENST00000225275	58280935	709801.000000	proximity ENSG00000005381:57280935-59280935
chr17:57571058-57571209	17	57571059	57571209	ENSG00000011143	protein_coding	ENST00000872459	58219252	648118.000000	proximity ENSG00000011143:57219252-59219252
chr17:57571058-57571209	17	57571059	57571209	ENSG00000108375	protein_coding	ENST00000584437	58417533	846399.000000	proximity ENSG00000108375:57417533-59417533
chr17:57571058-57571209	17	57571059	57571209	ENSG00000108387	protein_coding	ENST00000672673	58544328	973194.000000	proximity ENSG00000108387:57544328-59544328
chr17:57571058-57571209	17	57571059	57571209	ENSG00000108389	protein_coding	ENST00000955804	58514601	943467.000000	proximity ENSG00000108389:57514601-59514601
chr17:57571058-57571209	17	57571059	57571209	ENSG00000121053	protein_coding	ENST00000225371	58192726	621592.000000	proximity ENSG00000121053:57192726-59192726
chr17:57571058-57571209	17	57571059	57571209	ENSG00000121057	protein_coding	ENST00000964449	57094631	476503.000000	proximity ENSG00000121057:56094631-58094631
chr17:57571058-57571209	17	57571059	57571209	ENSG00000121058	protein_coding	ENST00000240316	56961050	610084.000000	proximity ENSG00000121058:55961050-57961050
chr17:57571058-57571209	17	57571059	57571209	ENSG00000121060	protein_coding	ENST00000316881	56914049	657085.000000	proximity ENSG00000121060:55914049-57914049
chr17:57571058-57571209	17	57571059	57571209	ENSG00000121064	protein_coding	ENST00000951949	56978152	592982.000000	proximity ENSG00000121064:55978152-57978152
chr17:57571058-57571209	17	57571059	57571209	ENSG00000136450	protein_coding	ENST00000258962	58007246	436112.000000	proximity ENSG00000136450:57007246-59007246
chr17:57571058-57571209	17	57571059	57571209	ENSG00000136451	protein_coding	ENST00000581208	57988254	417120.000000	proximity ENSG00000136451:56988254-58988254
chr17:57571058-57571209	17	57571059	57571209	ENSG00000141194	protein_coding	ENST00000268912	58148384	577250.000000	proximity ENSG00000141194:57148384-59148384
chr17:57571058-57571209	17	57571059	57571209	ENSG00000153933	protein_coding	ENST00000284061	56834151	736983.000000	proximity ENSG00000153933:55834151-57834151
chr17:57571058-57571209	17	57571059	57571209	ENSG00000153944	protein_coding	ENST00000284073	57256523	314611.000000	proximity ENSG00000153944:56256523-58256523
chr17:57571058-57571209	17	57571059	57571209	ENSG00000166329	protein_coding	ENST00000299415	57745299	174165.000000	proximity ENSG00000166329:56745299-58745299
chr17:57571058-57571209	17	57571059	57571209	ENSG00000167419	protein_coding	ENST00000262290	58238584	667450.000000	proximity ENSG00000167419:57238584-59238584
chr17:57571058-57571209	17	57571059	57571209	ENSG00000176160	protein_coding	ENST00000323777	58488408	917274.000000	proximity ENSG00000176160:57488408-59488408
chr17:57571058-57571209	17	57571059	57571209	ENSG00000180891	protein_coding	ENST00000961316	57897654	326520.000000	proximity ENSG00000180891:56897654-58897654
chr17:57571058-57571209	17	57571059	57571209	ENSG00000181610	protein_coding	ENST00000313608	57850044	278910.000000	proximity ENSG00000181610:56850044-58850044
chr17:57571058-57571209	17	57571059	57571209	ENSG00000183691	protein_coding	ENST00000332822	56593699	977435.000000	proximity ENSG00000183691:55593699-57593699
chr17:57571058-57571209	17	57571059	57571209	ENSG00000213246	protein_coding	ENST00000577396	58352423	781289.000000	proximity ENSG00000213246:57352423-59352423
chr17:57571058-57571209	17	57571059	57571209	ENSG00000214226	protein_coding	ENST00000870341	56816220	754914.000000	proximity ENSG00000214226:55816220-57816220
chr17:57571058-57571209	17	57571059	57571209	ENSG00000255713	protein_coding	ENST00000641866	58169401	598267.000000	proximity ENSG00000255713:57169401-59169401
chr17:57571058-57571209	17	57571059	57571209	ENSG00000264364	protein_coding	ENST00000579991	58083419	512285.000000	proximity ENSG00000264364:57083419-59083419
chr17:57574218-57574369	17	57574219	57574369	ENSG00000005379	protein_coding	ENST00000343736	58328795	754501.000000	proximity ENSG00000005379:57328795-59328795
chr17:57574218-57574369	17	57574219	57574369	ENSG00000005381	protein_coding	ENST00000225275	58280935	706641.000000	proximity ENSG00000005381:57280935-59280935
chr17:57574218-57574369	17	57574219	57574369	ENSG00000011143	protein_coding	ENST00000872459	58219252	644958.000000	proximity ENSG00000011143:57219252-59219252
chr17:57574218-57574369	17	57574219	57574369	ENSG00000108375	protein_coding	ENST00000584437	58417533	843239.000000	proximity ENSG00000108375:57417533-59417533
chr17:57574218-57574369	17	57574219	57574369	ENSG00000108387	protein_coding	ENST00000672673	58544328	970034.000000	proximity ENSG00000108387:57544328-59544328
chr17:57574218-57574369	17	57574219	57574369	ENSG00000108389	protein_coding	ENST00000955804	58514601	940307.000000	proximity ENSG00000108389:57514601-59514601
chr17:57574218-57574369	17	57574219	57574369	ENSG00000121053	protein_coding	ENST00000225371	58192726	618432.000000	proximity ENSG00000121053:57192726-59192726
chr17:57574218-57574369	17	57574219	57574369	ENSG00000121057	protein_coding	ENST00000964449	57094631	479663.000000	proximity ENSG00000121057:56094631-58094631
chr17:57574218-57574369	17	57574219	57574369	ENSG00000121058	protein_coding	ENST00000240316	56961050	613244.000000	proximity ENSG00000121058:55961050-57961050
chr17:57574218-57574369	17	57574219	57574369	ENSG00000121060	protein_coding	ENST00000316881	56914049	660245.000000	proximity ENSG00000121060:55914049-57914049
chr17:57574218-57574369	17	57574219	57574369	ENSG00000121064	protein_coding	ENST00000951949	56978152	596142.000000	proximity ENSG00000121064:55978152-57978152
chr17:57574218-57574369	17	57574219	57574369	ENSG00000136450	protein_coding	ENST00000258962	58007246	432952.000000	proximity ENSG00000136450:57007246-59007246
chr17:57574218-57574369	17	57574219	57574369	ENSG00000136451	protein_coding	ENST00000581208	57988254	413960.000000	proximity ENSG00000136451:56988254-58988254
chr17:57574218-57574369	17	57574219	57574369	ENSG00000141194	protein_coding	ENST00000268912	58148384	574090.000000	proximity ENSG00000141194:57148384-59148384
chr17:57574218-57574369	17	57574219	57574369	ENSG00000153933	protein_coding	ENST00000284061	56834151	740143.000000	proximity ENSG00000153933:55834151-57834151
chr17:57574218-57574369	17	57574219	57574369	ENSG00000153944	protein_coding	ENST00000284073	57256523	317771.000000	proximity ENSG00000153944:56256523-58256523
chr17:57574218-57574369	17	57574219	57574369	ENSG00000166329	protein_coding	ENST00000299415	57745299	171005.000000	proximity ENSG00000166329:56745299-58745299
chr17:57574218-57574369	17	57574219	57574369	ENSG00000167419	protein_coding	ENST00000262290	58238584	664290.000000	proximity ENSG00000167419:57238584-59238584
chr17:57574218-57574369	17	57574219	57574369	ENSG00000176160	protein_coding	ENST00000323777	58488408	914114.000000	proximity ENSG00000176160:57488408-59488408
chr17:57574218-57574369	17	57574219	57574369	ENSG00000180891	protein_coding	ENST00000961316	57897654	323360.000000	proximity ENSG00000180891:56897654-58897654
chr17:57574218-57574369	17	57574219	57574369	ENSG00000181610	protein_coding	ENST00000313608	57850044	275750.000000	proximity ENSG00000181610:56850044-58850044
chr17:57574218-57574369	17	57574219	57574369	ENSG00000183691	protein_coding	ENST00000332822	56593699	980595.000000	proximity ENSG00000183691:55593699-57593699
chr17:57574218-57574369	17	57574219	57574369	ENSG00000213246	protein_coding	ENST00000577396	58352423	778129.000000	proximity ENSG00000213246:57352423-59352423
chr17:57574218-57574369	17	57574219	57574369	ENSG00000214226	protein_coding	ENST00000870341	56816220	758074.000000	proximity ENSG00000214226:55816220-57816220
chr17:57574218-57574369	17	57574219	57574369	ENSG00000255713	protein_coding	ENST00000641866	58169401	595107.000000	proximity ENSG00000255713:57169401-59169401
chr17:57574218-57574369	17	57574219	57574369	ENSG00000264364	protein_coding	ENST00000579991	58083419	509125.000000	proximity ENSG00000264364:57083419-59083419
chr17:57577703-57577854	17	57577704	57577854	ENSG00000005379	protein_coding	ENST00000343736	58328795	751016.000000	proximity ENSG00000005379:57328795-59328795
chr17:57577703-57577854	17	57577704	57577854	ENSG00000005381	protein_coding	ENST00000225275	58280935	703156.000000	proximity ENSG00000005381:57280935-59280935
chr17:57577703-57577854	17	57577704	57577854	ENSG00000011143	protein_coding	ENST00000872459	58219252	641473.000000	proximity ENSG00000011143:57219252-59219252
chr17:57577703-57577854	17	57577704	57577854	ENSG00000108375	protein_coding	ENST00000584437	58417533	839754.000000	proximity ENSG00000108375:57417533-59417533
chr17:57577703-57577854	17	57577704	57577854	ENSG00000108387	protein_coding	ENST00000672673	58544328	966549.000000	proximity ENSG00000108387:57544328-59544328
chr17:57577703-57577854	17	57577704	57577854	ENSG00000108389	protein_coding	ENST00000955804	58514601	936822.000000	proximity ENSG00000108389:57514601-59514601
chr17:57577703-57577854	17	57577704	57577854	ENSG00000121053	protein_coding	ENST00000225371	58192726	614947.000000	proximity ENSG00000121053:57192726-59192726
chr17:57577703-57577854	17	57577704	57577854	ENSG00000121057	protein_coding	ENST00000964449	57094631	483148.000000	proximity ENSG00000121057:56094631-58094631
chr17:57577703-57577854	17	57577704	57577854	ENSG00000121058	protein_coding	ENST00000240316	56961050	616729.000000	proximity ENSG00000121058:55961050-57961050
chr17:57577703-57577854	17	57577704	57577854	ENSG00000121060	protein_coding	ENST00000316881	56914049	663730.000000	proximity ENSG00000121060:55914049-57914049
chr17:57577703-57577854	17	57577704	57577854	ENSG00000121064	protein_coding	ENST00000951949	56978152	599627.000000	proximity ENSG00000121064:55978152-57978152
chr17:57577703-57577854	17	57577704	57577854	ENSG00000136450	protein_coding	ENST00000258962	58007246	429467.000000	proximity ENSG00000136450:57007246-59007246
chr17:57577703-57577854	17	57577704	57577854	ENSG00000136451	protein_coding	ENST00000581208	57988254	410475.000000	proximity ENSG00000136451:56988254-58988254
chr17:57577703-57577854	17	57577704	57577854	ENSG00000141194	protein_coding	ENST00000268912	58148384	570605.000000	proximity ENSG00000141194:57148384-59148384
chr17:57577703-57577854	17	57577704	57577854	ENSG00000153933	protein_coding	ENST00000284061	56834151	743628.000000	proximity ENSG00000153933:55834151-57834151
chr17:57577703-57577854	17	57577704	57577854	ENSG00000153944	protein_coding	ENST00000284073	57256523	321256.000000	proximity ENSG00000153944:56256523-58256523
chr17:57577703-57577854	17	57577704	57577854	ENSG00000166329	protein_coding	ENST00000299415	57745299	167520.000000	proximity ENSG00000166329:56745299-58745299
chr17:57577703-57577854	17	57577704	57577854	ENSG00000167419	protein_coding	ENST00000262290	58238584	660805.000000	proximity ENSG00000167419:57238584-59238584
chr17:57577703-57577854	17	57577704	57577854	ENSG00000176160	protein_coding	ENST00000323777	58488408	910629.000000	proximity ENSG00000176160:57488408-59488408
chr17:57577703-57577854	17	57577704	57577854	ENSG00000180891	protein_coding	ENST00000961316	57897654	319875.000000	proximity ENSG00000180891:56897654-58897654
chr17:57577703-57577854	17	57577704	57577854	ENSG00000181610	protein_coding	ENST00000313608	57850044	272265.000000	proximity ENSG00000181610:56850044-58850044
chr17:57577703-57577854	17	57577704	57577854	ENSG00000183691	protein_coding	ENST00000332822	56593699	984080.000000	proximity ENSG00000183691:55593699-57593699
chr17:57577703-57577854	17	57577704	57577854	ENSG00000213246	protein_coding	ENST00000577396	58352423	774644.000000	proximity ENSG00000213246:57352423-59352423
chr17:57577703-57577854	17	57577704	57577854	ENSG00000214226	protein_coding	ENST00000870341	56816220	761559.000000	proximity ENSG00000214226:55816220-57816220
chr17:57577703-57577854	17	57577704	57577854	ENSG00000255713	protein_coding	ENST00000641866	58169401	591622.000000	proximity ENSG00000255713:57169401-59169401
chr17:57577703-57577854	17	57577704	57577854	ENSG00000264364	protein_coding	ENST00000579991	58083419	505640.000000	proximity ENSG00000264364:57083419-59083419
chr17:57584158-57584309	17	57584159	57584309	ENSG00000005379	protein_coding	ENST00000343736	58328795	744561.000000	proximity ENSG00000005379:57328795-59328795
chr17:57584158-57584309	17	57584159	57584309	ENSG00000005381	protein_coding	ENST00000225275	58280935	696701.000000	proximity ENSG00000005381:57280935-59280935
chr17:57584158-57584309	17	57584159	57584309	ENSG00000011143	protein_coding	ENST00000872459	58219252	635018.000000	proximity ENSG00000011143:57219252-59219252
chr17:57584158-57584309	17	57584159	57584309	ENSG00000108375	protein_coding	ENST00000584437	58417533	833299.000000	proximity ENSG00000108375:57417533-59417533
chr17:57584158-57584309	17	57584159	57584309	ENSG00000108387	protein_coding	ENST00000672673	58544328	960094.000000	proximity ENSG00000108387:57544328-59544328
chr17:57584158-57584309	17	57584159	57584309	ENSG00000108389	protein_coding	ENST00000955804	58514601	930367.000000	proximity ENSG00000108389:57514601-59514601
chr17:57584158-57584309	17	57584159	57584309	ENSG00000121053	protein_coding	ENST00000225371	58192726	608492.000000	proximity ENSG00000121053:57192726-59192726
chr17:57584158-57584309	17	57584159	57584309	ENSG00000121057	protein_coding	ENST00000964449	57094631	489603.000000	proximity ENSG00000121057:56094631-58094631
chr17:57584158-57584309	17	57584159	57584309	ENSG00000121058	protein_coding	ENST00000240316	56961050	623184.000000	proximity ENSG00000121058:55961050-57961050
chr17:57584158-57584309	17	57584159	57584309	ENSG00000121060	protein_coding	ENST00000316881	56914049	670185.000000	proximity ENSG00000121060:55914049-57914049
chr17:57584158-57584309	17	57584159	57584309	ENSG00000121064	protein_coding	ENST00000951949	56978152	606082.000000	proximity ENSG00000121064:55978152-57978152
chr17:57584158-57584309	17	57584159	57584309	ENSG00000136450	protein_coding	ENST00000258962	58007246	423012.000000	proximity ENSG00000136450:57007246-59007246
chr17:57584158-57584309	17	57584159	57584309	ENSG00000136451	protein_coding	ENST00000581208	57988254	404020.000000	proximity ENSG00000136451:56988254-58988254
chr17:57584158-57584309	17	57584159	57584309	ENSG00000141194	protein_coding	ENST00000268912	58148384	564150.000000	proximity ENSG00000141194:57148384-59148384
chr17:57584158-57584309	17	57584159	57584309	ENSG00000153933	protein_coding	ENST00000284061	56834151	750083.000000	proximity ENSG00000153933:55834151-57834151
chr17:57584158-57584309	17	57584159	57584309	ENSG00000153944	protein_coding	ENST00000284073	57256523	327711.000000	proximity ENSG00000153944:56256523-58256523
chr17:57584158-57584309	17	57584159	57584309	ENSG00000166329	protein_coding	ENST00000299415	57745299	161065.000000	proximity ENSG00000166329:56745299-58745299
chr17:57584158-57584309	17	57584159	57584309	ENSG00000167419	protein_coding	ENST00000262290	58238584	654350.000000	proximity ENSG00000167419:57238584-59238584
chr17:57584158-57584309	17	57584159	57584309	ENSG00000176160	protein_coding	ENST00000323777	58488408	904174.000000	proximity ENSG00000176160:57488408-59488408
chr17:57584158-57584309	17	57584159	57584309	ENSG00000180891	protein_coding	ENST00000961316	57897654	313420.000000	proximity ENSG00000180891:56897654-58897654
chr17:57584158-57584309	17	57584159	57584309	ENSG00000181610	protein_coding	ENST00000313608	57850044	265810.000000	proximity ENSG00000181610:56850044-58850044
chr17:57584158-57584309	17	57584159	57584309	ENSG00000183691	protein_coding	ENST00000332822	56593699	990535.000000	proximity ENSG00000183691:55593699-57593699
chr17:57584158-57584309	17	57584159	57584309	ENSG00000213246	protein_coding	ENST00000577396	58352423	768189.000000	proximity ENSG00000213246:57352423-59352423
chr17:57584158-57584309	17	57584159	57584309	ENSG00000214226	protein_coding	ENST00000870341	56816220	768014.000000	proximity ENSG00000214226:55816220-57816220
chr17:57584158-57584309	17	57584159	57584309	ENSG00000255713	protein_coding	ENST00000641866	58169401	585167.000000	proximity ENSG00000255713:57169401-59169401
chr17:57584158-57584309	17	57584159	57584309	ENSG00000264364	protein_coding	ENST00000579991	58083419	499185.000000	proximity ENSG00000264364:57083419-59083419
chr17:5758819-5758970	17	5758820	5758970	ENSG00000005100	protein_coding	ENST00000225296	5468982	289913.000000	proximity ENSG00000005100:4468982-6468982
chr17:5758819-5758970	17	5758820	5758970	ENSG00000029725	protein_coding	ENST00000537505	5282284	476611.000000	proximity ENSG00000029725:4282284-6282284
chr17:5758819-5758970	17	5758820	5758970	ENSG00000072849	protein_coding	ENST00000889578	5486208	272687.000000	proximity ENSG00000072849:4486208-6486208
chr17:5758819-5758970	17	5758820	5758970	ENSG00000091592	protein_coding	ENST00000572272	5584509	174386.000000	proximity ENSG00000091592:4584509-6584509
chr17:5758819-5758970	17	5758820	5758970	ENSG00000091622	protein_coding	ENST00000262483	6556555	797660.000000	proximity ENSG00000091622:5556555-7556555
chr17:5758819-5758970	17	5758820	5758970	ENSG00000091640	protein_coding	ENST00000573366	4967191	791704.000000	proximity ENSG00000091640:3967191-5967191
chr17:5758819-5758970	17	5758820	5758970	ENSG00000108509	protein_coding	ENST00000892499	4987605	771290.000000	proximity ENSG00000108509:3987605-5987605
chr17:5758819-5758970	17	5758820	5758970	ENSG00000108515	protein_coding	ENST00000896245	4948046	810849.000000	proximity ENSG00000108515:3948046-5948046
chr17:5758819-5758970	17	5758820	5758970	ENSG00000108518	protein_coding	ENST00000896491	4949756	809139.000000	proximity ENSG00000108518:3949756-5949756
chr17:5758819-5758970	17	5758820	5758970	ENSG00000108523	protein_coding	ENST00000868721	4940100	818795.000000	proximity ENSG00000108523:3940100-5940100
chr17:5758819-5758970	17	5758820	5758970	ENSG00000108528	protein_coding	ENST00000940187	4940156	818739.000000	proximity ENSG00000108528:3940156-5940156
chr17:5758819-5758970	17	5758820	5758970	ENSG00000108556	protein_coding	ENST00000649488	4903098	855797.000000	proximity ENSG00000108556:3903098-5903098
chr17:5758819-5758970	17	5758820	5758970	ENSG00000108559	protein_coding	ENST00000700538	5419695	339200.000000	proximity ENSG00000108559:4419695-6419695
chr17:5758819-5758970	17	5758820	5758970	ENSG00000108561	protein_coding	ENST00000225698	5439155	319740.000000	proximity ENSG00000108561:4439155-6439155
chr17:5758819-5758970	17	5758820	5758970	ENSG00000108590	protein_coding	ENST00000225728	6651605	892710.000000	proximity ENSG00000108590:5651605-7651605
chr17:5758819-5758970	17	5758820	5758970	ENSG00000129195	protein_coding	ENST00000924242	6443909	685014.000000	proximity ENSG00000129195:5443909-7443909
chr17:5758819-5758970	17	5758820	5758970	ENSG00000129197	protein_coding	ENST00000876814	5419216	339679.000000	proximity ENSG00000129197:4419216-6419216
chr17:5758819-5758970	17	5758820	5758970	ENSG00000129204	protein_coding	ENST00000574788	5116032	642863.000000	proximity ENSG00000129204:4116032-6116032
chr17:5758819-5758970	17	5758820	5758970	ENSG00000129219	protein_coding	ENST00000879133	4807485	951410.000000	proximity ENSG00000129219:3807485-5807485
chr17:5758819-5758970	17	5758820	5758970	ENSG00000129221	protein_coding	ENST00000381129	6435121	676226.000000	proximity ENSG00000129221:5435121-7435121
chr17:5758819-5758970	17	5758820	5758970	ENSG00000129235	protein_coding	ENST00000250101	6641060	882165.000000	proximity ENSG00000129235:5641060-7641060
chr17:5758819-5758970	17	5758820	5758970	ENSG00000129250	protein_coding	ENST00000320785	4997950	760945.000000	proximity ENSG00000129250:3997950-5997950
chr17:5758819-5758970	17	5758820	5758970	ENSG00000132517	protein_coding	ENST00000512825	5052009	706886.000000	proximity ENSG00000132517:4052009-6052009
chr17:5758819-5758970	17	5758820	5758970	ENSG00000132530	protein_coding	ENST00000941934	6755377	996482.000000	proximity ENSG00000132530:5755377-7755377
chr17:5758819-5758970	17	5758820	5758970	ENSG00000141485	protein_coding	ENST00000433363	6713369	954474.000000	proximity ENSG00000141485:5713369-7713369
chr17:5758819-5758970	17	5758820	5758970	ENSG00000141503	protein_coding	ENST00000902221	4833147	925748.000000	proximity ENSG00000141503:3833147-5833147
chr17:5758819-5758970	17	5758820	5758970	ENSG00000142484	protein_coding	ENST00000861275	4771896	986999.000000	proximity ENSG00000142484:3771896-5771896
chr17:5758819-5758970	17	5758820	5758970	ENSG00000142507	protein_coding	ENST00000614486	4796144	962751.000000	proximity ENSG00000142507:3796144-5796144
chr17:5758819-5758970	17	5758820	5758970	ENSG00000161929	protein_coding	ENST00000574081	5234860	524035.000000	proximity ENSG00000161929:4234860-6234860
chr17:5758819-5758970	17	5758820	5758970	ENSG00000167840	protein_coding	ENST00000696535	5111891	647004.000000	proximity ENSG00000167840:4111891-6111891
chr17:5758819-5758970	17	5758820	5758970	ENSG00000167842	protein_coding	ENST00000891291	5486844	272051.000000	proximity ENSG00000167842:4486844-6486844
chr17:5758819-5758970	17	5758820	5758970	ENSG00000179314	protein_coding	ENST00000920365	6070380	311485.000000	proximity ENSG00000179314:5070380-7070380
chr17:5758819-5758970	17	5758820	5758970	ENSG00000180626	protein_coding	ENST00000575779	5191868	567027.000000	proximity ENSG00000180626:4191868-6191868
chr17:5758819-5758970	17	5758820	5758970	ENSG00000180787	protein_coding	ENST00000902904	5078467	680428.000000	proximity ENSG00000180787:4078467-6078467
chr17:5758819-5758970	17	5758820	5758970	ENSG00000182327	protein_coding	ENST00000331264	4788964	969931.000000	proximity ENSG00000182327:3788964-5788964
chr17:5758819-5758970	17	5758820	5758970	ENSG00000182853	protein_coding	ENST00000441199	4786371	972524.000000	proximity ENSG00000182853:3786371-5786371
chr17:5758819-5758970	17	5758820	5758970	ENSG00000185245	protein_coding	ENST00000329125	4932277	826618.000000	proximity ENSG00000185245:3932277-5932277
chr17:5758819-5758970	17	5758820	5758970	ENSG00000196388	protein_coding	ENST00000949043	4999117	759778.000000	proximity ENSG00000196388:3999117-5999117
chr17:5758819-5758970	17	5758820	5758970	ENSG00000198920	protein_coding	ENST00000361413	6640711	881816.000000	proximity ENSG00000198920:5640711-7640711
chr17:5758819-5758970	17	5758820	5758970	ENSG00000205710	protein_coding	ENST00000861085	4899462	859433.000000	proximity ENSG00000205710:3899462-5899462
chr17:5758819-5758970	17	5758820	5758970	ENSG00000256806	protein_coding	ENST00000542475	6651762	892867.000000	proximity ENSG00000256806:5651762-7651762
chr17:5758819-5758970	17	5758820	5758970	ENSG00000262165	protein_coding	ENST00000635921	4802328	956567.000000	proximity ENSG00000262165:3802328-5802328
chr17:5758819-5758970	17	5758820	5758970	ENSG00000282936	protein_coding	ENST00000634965	6640711	881816.000000	proximity ENSG00000282936:5640711-7640711
chr17:5758819-5758970	17	5758820	5758970	ENSG00000285471	protein_coding	ENST00000573619	5772926	14031.000000	proximity ENSG00000285471:4772926-6772926
chr17:5758819-5758970	17	5758820	5758970	ENSG00000286190	protein_coding	ENST00000568641	5501006	257889.000000	proximity ENSG00000286190:4501006-6501006
chr17:57588238-57588389	17	57588239	57588389	ENSG00000005379	protein_coding	ENST00000343736	58328795	740481.000000	proximity ENSG00000005379:57328795-59328795
chr17:57588238-57588389	17	57588239	57588389	ENSG00000005381	protein_coding	ENST00000225275	58280935	692621.000000	proximity ENSG00000005381:57280935-59280935
chr17:57588238-57588389	17	57588239	57588389	ENSG00000011143	protein_coding	ENST00000872459	58219252	630938.000000	proximity ENSG00000011143:57219252-59219252
chr17:57588238-57588389	17	57588239	57588389	ENSG00000108375	protein_coding	ENST00000584437	58417533	829219.000000	proximity ENSG00000108375:57417533-59417533
chr17:57588238-57588389	17	57588239	57588389	ENSG00000108387	protein_coding	ENST00000672673	58544328	956014.000000	proximity ENSG00000108387:57544328-59544328
chr17:57588238-57588389	17	57588239	57588389	ENSG00000108389	protein_coding	ENST00000955804	58514601	926287.000000	proximity ENSG00000108389:57514601-59514601
chr17:57588238-57588389	17	57588239	57588389	ENSG00000121053	protein_coding	ENST00000225371	58192726	604412.000000	proximity ENSG00000121053:57192726-59192726
chr17:57588238-57588389	17	57588239	57588389	ENSG00000121057	protein_coding	ENST00000964449	57094631	493683.000000	proximity ENSG00000121057:56094631-58094631
chr17:57588238-57588389	17	57588239	57588389	ENSG00000121058	protein_coding	ENST00000240316	56961050	627264.000000	proximity ENSG00000121058:55961050-57961050
chr17:57588238-57588389	17	57588239	57588389	ENSG00000121060	protein_coding	ENST00000316881	56914049	674265.000000	proximity ENSG00000121060:55914049-57914049
chr17:57588238-57588389	17	57588239	57588389	ENSG00000121064	protein_coding	ENST00000951949	56978152	610162.000000	proximity ENSG00000121064:55978152-57978152
chr17:57588238-57588389	17	57588239	57588389	ENSG00000136450	protein_coding	ENST00000258962	58007246	418932.000000	proximity ENSG00000136450:57007246-59007246
chr17:57588238-57588389	17	57588239	57588389	ENSG00000136451	protein_coding	ENST00000581208	57988254	399940.000000	proximity ENSG00000136451:56988254-58988254
chr17:57588238-57588389	17	57588239	57588389	ENSG00000141194	protein_coding	ENST00000268912	58148384	560070.000000	proximity ENSG00000141194:57148384-59148384
chr17:57588238-57588389	17	57588239	57588389	ENSG00000153933	protein_coding	ENST00000284061	56834151	754163.000000	proximity ENSG00000153933:55834151-57834151
chr17:57588238-57588389	17	57588239	57588389	ENSG00000153944	protein_coding	ENST00000284073	57256523	331791.000000	proximity ENSG00000153944:56256523-58256523
chr17:57588238-57588389	17	57588239	57588389	ENSG00000166329	protein_coding	ENST00000299415	57745299	156985.000000	proximity ENSG00000166329:56745299-58745299
chr17:57588238-57588389	17	57588239	57588389	ENSG00000167419	protein_coding	ENST00000262290	58238584	650270.000000	proximity ENSG00000167419:57238584-59238584
chr17:57588238-57588389	17	57588239	57588389	ENSG00000176160	protein_coding	ENST00000323777	58488408	900094.000000	proximity ENSG00000176160:57488408-59488408
chr17:57588238-57588389	17	57588239	57588389	ENSG00000180891	protein_coding	ENST00000961316	57897654	309340.000000	proximity ENSG00000180891:56897654-58897654
chr17:57588238-57588389	17	57588239	57588389	ENSG00000181610	protein_coding	ENST00000313608	57850044	261730.000000	proximity ENSG00000181610:56850044-58850044
chr17:57588238-57588389	17	57588239	57588389	ENSG00000183691	protein_coding	ENST00000332822	56593699	994615.000000	proximity ENSG00000183691:55593699-57593699
chr17:57588238-57588389	17	57588239	57588389	ENSG00000213246	protein_coding	ENST00000577396	58352423	764109.000000	proximity ENSG00000213246:57352423-59352423
chr17:57588238-57588389	17	57588239	57588389	ENSG00000214226	protein_coding	ENST00000870341	56816220	772094.000000	proximity ENSG00000214226:55816220-57816220
chr17:57588238-57588389	17	57588239	57588389	ENSG00000255713	protein_coding	ENST00000641866	58169401	581087.000000	proximity ENSG00000255713:57169401-59169401
chr17:57588238-57588389	17	57588239	57588389	ENSG00000264364	protein_coding	ENST00000579991	58083419	495105.000000	proximity ENSG00000264364:57083419-59083419
chr17:5759479-5759630	17	5759480	5759630	ENSG00000005100	protein_coding	ENST00000225296	5468982	290573.000000	proximity ENSG00000005100:4468982-6468982
chr17:5759479-5759630	17	5759480	5759630	ENSG00000029725	protein_coding	ENST00000537505	5282284	477271.000000	proximity ENSG00000029725:4282284-6282284
chr17:5759479-5759630	17	5759480	5759630	ENSG00000072849	protein_coding	ENST00000889578	5486208	273347.000000	proximity ENSG00000072849:4486208-6486208
chr17:5759479-5759630	17	5759480	5759630	ENSG00000091592	protein_coding	ENST00000572272	5584509	175046.000000	proximity ENSG00000091592:4584509-6584509
chr17:5759479-5759630	17	5759480	5759630	ENSG00000091622	protein_coding	ENST00000262483	6556555	797000.000000	proximity ENSG00000091622:5556555-7556555
chr17:5759479-5759630	17	5759480	5759630	ENSG00000091640	protein_coding	ENST00000573366	4967191	792364.000000	proximity ENSG00000091640:3967191-5967191
chr17:5759479-5759630	17	5759480	5759630	ENSG00000108509	protein_coding	ENST00000892499	4987605	771950.000000	proximity ENSG00000108509:3987605-5987605
chr17:5759479-5759630	17	5759480	5759630	ENSG00000108515	protein_coding	ENST00000896245	4948046	811509.000000	proximity ENSG00000108515:3948046-5948046
chr17:5759479-5759630	17	5759480	5759630	ENSG00000108518	protein_coding	ENST00000896491	4949756	809799.000000	proximity ENSG00000108518:3949756-5949756
chr17:5759479-5759630	17	5759480	5759630	ENSG00000108523	protein_coding	ENST00000868721	4940100	819455.000000	proximity ENSG00000108523:3940100-5940100
chr17:5759479-5759630	17	5759480	5759630	ENSG00000108528	protein_coding	ENST00000940187	4940156	819399.000000	proximity ENSG00000108528:3940156-5940156
chr17:5759479-5759630	17	5759480	5759630	ENSG00000108556	protein_coding	ENST00000649488	4903098	856457.000000	proximity ENSG00000108556:3903098-5903098
chr17:5759479-5759630	17	5759480	5759630	ENSG00000108559	protein_coding	ENST00000700538	5419695	339860.000000	proximity ENSG00000108559:4419695-6419695
chr17:5759479-5759630	17	5759480	5759630	ENSG00000108561	protein_coding	ENST00000225698	5439155	320400.000000	proximity ENSG00000108561:4439155-6439155
chr17:5759479-5759630	17	5759480	5759630	ENSG00000108590	protein_coding	ENST00000225728	6651605	892050.000000	proximity ENSG00000108590:5651605-7651605
chr17:5759479-5759630	17	5759480	5759630	ENSG00000129195	protein_coding	ENST00000924242	6443909	684354.000000	proximity ENSG00000129195:5443909-7443909
chr17:5759479-5759630	17	5759480	5759630	ENSG00000129197	protein_coding	ENST00000876814	5419216	340339.000000	proximity ENSG00000129197:4419216-6419216
chr17:5759479-5759630	17	5759480	5759630	ENSG00000129204	protein_coding	ENST00000574788	5116032	643523.000000	proximity ENSG00000129204:4116032-6116032
chr17:5759479-5759630	17	5759480	5759630	ENSG00000129219	protein_coding	ENST00000879133	4807485	952070.000000	proximity ENSG00000129219:3807485-5807485
chr17:5759479-5759630	17	5759480	5759630	ENSG00000129221	protein_coding	ENST00000381129	6435121	675566.000000	proximity ENSG00000129221:5435121-7435121
chr17:5759479-5759630	17	5759480	5759630	ENSG00000129235	protein_coding	ENST00000250101	6641060	881505.000000	proximity ENSG00000129235:5641060-7641060
chr17:5759479-5759630	17	5759480	5759630	ENSG00000129250	protein_coding	ENST00000320785	4997950	761605.000000	proximity ENSG00000129250:3997950-5997950
chr17:5759479-5759630	17	5759480	5759630	ENSG00000132517	protein_coding	ENST00000512825	5052009	707546.000000	proximity ENSG00000132517:4052009-6052009
chr17:5759479-5759630	17	5759480	5759630	ENSG00000132530	protein_coding	ENST00000941934	6755377	995822.000000	proximity ENSG00000132530:5755377-7755377
chr17:5759479-5759630	17	5759480	5759630	ENSG00000141485	protein_coding	ENST00000433363	6713369	953814.000000	proximity ENSG00000141485:5713369-7713369
chr17:5759479-5759630	17	5759480	5759630	ENSG00000141503	protein_coding	ENST00000902221	4833147	926408.000000	proximity ENSG00000141503:3833147-5833147
chr17:5759479-5759630	17	5759480	5759630	ENSG00000142484	protein_coding	ENST00000861275	4771896	987659.000000	proximity ENSG00000142484:3771896-5771896
chr17:5759479-5759630	17	5759480	5759630	ENSG00000142507	protein_coding	ENST00000614486	4796144	963411.000000	proximity ENSG00000142507:3796144-5796144
chr17:5759479-5759630	17	5759480	5759630	ENSG00000161929	protein_coding	ENST00000574081	5234860	524695.000000	proximity ENSG00000161929:4234860-6234860
chr17:5759479-5759630	17	5759480	5759630	ENSG00000167840	protein_coding	ENST00000696535	5111891	647664.000000	proximity ENSG00000167840:4111891-6111891
chr17:5759479-5759630	17	5759480	5759630	ENSG00000167842	protein_coding	ENST00000891291	5486844	272711.000000	proximity ENSG00000167842:4486844-6486844
chr17:5759479-5759630	17	5759480	5759630	ENSG00000179314	protein_coding	ENST00000920365	6070380	310825.000000	proximity ENSG00000179314:5070380-7070380
chr17:5759479-5759630	17	5759480	5759630	ENSG00000180626	protein_coding	ENST00000575779	5191868	567687.000000	proximity ENSG00000180626:4191868-6191868
chr17:5759479-5759630	17	5759480	5759630	ENSG00000180787	protein_coding	ENST00000902904	5078467	681088.000000	proximity ENSG00000180787:4078467-6078467
chr17:5759479-5759630	17	5759480	5759630	ENSG00000182327	protein_coding	ENST00000331264	4788964	970591.000000	proximity ENSG00000182327:3788964-5788964
chr17:5759479-5759630	17	5759480	5759630	ENSG00000182853	protein_coding	ENST00000441199	4786371	973184.000000	proximity ENSG00000182853:3786371-5786371
chr17:5759479-5759630	17	5759480	5759630	ENSG00000185245	protein_coding	ENST00000329125	4932277	827278.000000	proximity ENSG00000185245:3932277-5932277
chr17:5759479-5759630	17	5759480	5759630	ENSG00000196388	protein_coding	ENST00000949043	4999117	760438.000000	proximity ENSG00000196388:3999117-5999117
chr17:5759479-5759630	17	5759480	5759630	ENSG00000198920	protein_coding	ENST00000361413	6640711	881156.000000	proximity ENSG00000198920:5640711-7640711
chr17:5759479-5759630	17	5759480	5759630	ENSG00000205710	protein_coding	ENST00000861085	4899462	860093.000000	proximity ENSG00000205710:3899462-5899462
chr17:5759479-5759630	17	5759480	5759630	ENSG00000256806	protein_coding	ENST00000542475	6651762	892207.000000	proximity ENSG00000256806:5651762-7651762
chr17:5759479-5759630	17	5759480	5759630	ENSG00000262165	protein_coding	ENST00000635921	4802328	957227.000000	proximity ENSG00000262165:3802328-5802328
chr17:5759479-5759630	17	5759480	5759630	ENSG00000282936	protein_coding	ENST00000634965	6640711	881156.000000	proximity ENSG00000282936:5640711-7640711
chr17:5759479-5759630	17	5759480	5759630	ENSG00000285471	protein_coding	ENST00000573619	5772926	13371.000000	proximity ENSG00000285471:4772926-6772926
chr17:5759479-5759630	17	5759480	5759630	ENSG00000286190	protein_coding	ENST00000568641	5501006	258549.000000	proximity ENSG00000286190:4501006-6501006
chr17:5759719-5759870	17	5759720	5759870	ENSG00000005100	protein_coding	ENST00000225296	5468982	290813.000000	proximity ENSG00000005100:4468982-6468982
chr17:5759719-5759870	17	5759720	5759870	ENSG00000029725	protein_coding	ENST00000537505	5282284	477511.000000	proximity ENSG00000029725:4282284-6282284
chr17:5759719-5759870	17	5759720	5759870	ENSG00000072849	protein_coding	ENST00000889578	5486208	273587.000000	proximity ENSG00000072849:4486208-6486208
chr17:5759719-5759870	17	5759720	5759870	ENSG00000091592	protein_coding	ENST00000572272	5584509	175286.000000	proximity ENSG00000091592:4584509-6584509
chr17:5759719-5759870	17	5759720	5759870	ENSG00000091622	protein_coding	ENST00000262483	6556555	796760.000000	proximity ENSG00000091622:5556555-7556555
chr17:5759719-5759870	17	5759720	5759870	ENSG00000091640	protein_coding	ENST00000573366	4967191	792604.000000	proximity ENSG00000091640:3967191-5967191
chr17:5759719-5759870	17	5759720	5759870	ENSG00000108509	protein_coding	ENST00000892499	4987605	772190.000000	proximity ENSG00000108509:3987605-5987605
chr17:5759719-5759870	17	5759720	5759870	ENSG00000108515	protein_coding	ENST00000896245	4948046	811749.000000	proximity ENSG00000108515:3948046-5948046
chr17:5759719-5759870	17	5759720	5759870	ENSG00000108518	protein_coding	ENST00000896491	4949756	810039.000000	proximity ENSG00000108518:3949756-5949756
chr17:5759719-5759870	17	5759720	5759870	ENSG00000108523	protein_coding	ENST00000868721	4940100	819695.000000	proximity ENSG00000108523:3940100-5940100
chr17:5759719-5759870	17	5759720	5759870	ENSG00000108528	protein_coding	ENST00000940187	4940156	819639.000000	proximity ENSG00000108528:3940156-5940156
chr17:5759719-5759870	17	5759720	5759870	ENSG00000108556	protein_coding	ENST00000649488	4903098	856697.000000	proximity ENSG00000108556:3903098-5903098
chr17:5759719-5759870	17	5759720	5759870	ENSG00000108559	protein_coding	ENST00000700538	5419695	340100.000000	proximity ENSG00000108559:4419695-6419695
chr17:5759719-5759870	17	5759720	5759870	ENSG00000108561	protein_coding	ENST00000225698	5439155	320640.000000	proximity ENSG00000108561:4439155-6439155
chr17:5759719-5759870	17	5759720	5759870	ENSG00000108590	protein_coding	ENST00000225728	6651605	891810.000000	proximity ENSG00000108590:5651605-7651605
chr17:5759719-5759870	17	5759720	5759870	ENSG00000129195	protein_coding	ENST00000924242	6443909	684114.000000	proximity ENSG00000129195:5443909-7443909
chr17:5759719-5759870	17	5759720	5759870	ENSG00000129197	protein_coding	ENST00000876814	5419216	340579.000000	proximity ENSG00000129197:4419216-6419216
chr17:5759719-5759870	17	5759720	5759870	ENSG00000129204	protein_coding	ENST00000574788	5116032	643763.000000	proximity ENSG00000129204:4116032-6116032
chr17:5759719-5759870	17	5759720	5759870	ENSG00000129219	protein_coding	ENST00000879133	4807485	952310.000000	proximity ENSG00000129219:3807485-5807485
chr17:5759719-5759870	17	5759720	5759870	ENSG00000129221	protein_coding	ENST00000381129	6435121	675326.000000	proximity ENSG00000129221:5435121-7435121
chr17:5759719-5759870	17	5759720	5759870	ENSG00000129235	protein_coding	ENST00000250101	6641060	881265.000000	proximity ENSG00000129235:5641060-7641060
chr17:5759719-5759870	17	5759720	5759870	ENSG00000129250	protein_coding	ENST00000320785	4997950	761845.000000	proximity ENSG00000129250:3997950-5997950
chr17:5759719-5759870	17	5759720	5759870	ENSG00000132517	protein_coding	ENST00000512825	5052009	707786.000000	proximity ENSG00000132517:4052009-6052009
chr17:5759719-5759870	17	5759720	5759870	ENSG00000132530	protein_coding	ENST00000941934	6755377	995582.000000	proximity ENSG00000132530:5755377-7755377
chr17:5759719-5759870	17	5759720	5759870	ENSG00000141485	protein_coding	ENST00000433363	6713369	953574.000000	proximity ENSG00000141485:5713369-7713369
chr17:5759719-5759870	17	5759720	5759870	ENSG00000141503	protein_coding	ENST00000902221	4833147	926648.000000	proximity ENSG00000141503:3833147-5833147
chr17:5759719-5759870	17	5759720	5759870	ENSG00000142484	protein_coding	ENST00000861275	4771896	987899.000000	proximity ENSG00000142484:3771896-5771896
chr17:5759719-5759870	17	5759720	5759870	ENSG00000142507	protein_coding	ENST00000614486	4796144	963651.000000	proximity ENSG00000142507:3796144-5796144
chr17:5759719-5759870	17	5759720	5759870	ENSG00000161929	protein_coding	ENST00000574081	5234860	524935.000000	proximity ENSG00000161929:4234860-6234860
chr17:5759719-5759870	17	5759720	5759870	ENSG00000167840	protein_coding	ENST00000696535	5111891	647904.000000	proximity ENSG00000167840:4111891-6111891
chr17:5759719-5759870	17	5759720	5759870	ENSG00000167842	protein_coding	ENST00000891291	5486844	272951.000000	proximity ENSG00000167842:4486844-6486844
chr17:5759719-5759870	17	5759720	5759870	ENSG00000179314	protein_coding	ENST00000920365	6070380	310585.000000	proximity ENSG00000179314:5070380-7070380
chr17:5759719-5759870	17	5759720	5759870	ENSG00000180626	protein_coding	ENST00000575779	5191868	567927.000000	proximity ENSG00000180626:4191868-6191868
chr17:5759719-5759870	17	5759720	5759870	ENSG00000180787	protein_coding	ENST00000902904	5078467	681328.000000	proximity ENSG00000180787:4078467-6078467
chr17:5759719-5759870	17	5759720	5759870	ENSG00000182327	protein_coding	ENST00000331264	4788964	970831.000000	proximity ENSG00000182327:3788964-5788964
chr17:5759719-5759870	17	5759720	5759870	ENSG00000182853	protein_coding	ENST00000441199	4786371	973424.000000	proximity ENSG00000182853:3786371-5786371
chr17:5759719-5759870	17	5759720	5759870	ENSG00000185245	protein_coding	ENST00000329125	4932277	827518.000000	proximity ENSG00000185245:3932277-5932277
chr17:5759719-5759870	17	5759720	5759870	ENSG00000196388	protein_coding	ENST00000949043	4999117	760678.000000	proximity ENSG00000196388:3999117-5999117
chr17:5759719-5759870	17	5759720	5759870	ENSG00000198920	protein_coding	ENST00000361413	6640711	880916.000000	proximity ENSG00000198920:5640711-7640711
chr17:5759719-5759870	17	5759720	5759870	ENSG00000205710	protein_coding	ENST00000861085	4899462	860333.000000	proximity ENSG00000205710:3899462-5899462
chr17:5759719-5759870	17	5759720	5759870	ENSG00000256806	protein_coding	ENST00000542475	6651762	891967.000000	proximity ENSG00000256806:5651762-7651762
chr17:5759719-5759870	17	5759720	5759870	ENSG00000262165	protein_coding	ENST00000635921	4802328	957467.000000	proximity ENSG00000262165:3802328-5802328
chr17:5759719-5759870	17	5759720	5759870	ENSG00000282936	protein_coding	ENST00000634965	6640711	880916.000000	proximity ENSG00000282936:5640711-7640711
chr17:5759719-5759870	17	5759720	5759870	ENSG00000285471	protein_coding	ENST00000573619	5772926	13131.000000	proximity ENSG00000285471:4772926-6772926
chr17:5759719-5759870	17	5759720	5759870	ENSG00000286190	protein_coding	ENST00000568641	5501006	258789.000000	proximity ENSG00000286190:4501006-6501006
chr17:57597678-57597829	17	57597679	57597829	ENSG00000005379	protein_coding	ENST00000343736	58328795	731041.000000	proximity ENSG00000005379:57328795-59328795
chr17:57597678-57597829	17	57597679	57597829	ENSG00000005381	protein_coding	ENST00000225275	58280935	683181.000000	proximity ENSG00000005381:57280935-59280935
chr17:57597678-57597829	17	57597679	57597829	ENSG00000011143	protein_coding	ENST00000872459	58219252	621498.000000	proximity ENSG00000011143:57219252-59219252
chr17:57597678-57597829	17	57597679	57597829	ENSG00000108375	protein_coding	ENST00000584437	58417533	819779.000000	proximity ENSG00000108375:57417533-59417533
chr17:57597678-57597829	17	57597679	57597829	ENSG00000108387	protein_coding	ENST00000672673	58544328	946574.000000	proximity ENSG00000108387:57544328-59544328
chr17:57597678-57597829	17	57597679	57597829	ENSG00000108389	protein_coding	ENST00000955804	58514601	916847.000000	proximity ENSG00000108389:57514601-59514601
chr17:57597678-57597829	17	57597679	57597829	ENSG00000121053	protein_coding	ENST00000225371	58192726	594972.000000	proximity ENSG00000121053:57192726-59192726
chr17:57597678-57597829	17	57597679	57597829	ENSG00000121057	protein_coding	ENST00000964449	57094631	503123.000000	proximity ENSG00000121057:56094631-58094631
chr17:57597678-57597829	17	57597679	57597829	ENSG00000121058	protein_coding	ENST00000240316	56961050	636704.000000	proximity ENSG00000121058:55961050-57961050
chr17:57597678-57597829	17	57597679	57597829	ENSG00000121060	protein_coding	ENST00000316881	56914049	683705.000000	proximity ENSG00000121060:55914049-57914049
chr17:57597678-57597829	17	57597679	57597829	ENSG00000121064	protein_coding	ENST00000951949	56978152	619602.000000	proximity ENSG00000121064:55978152-57978152
chr17:57597678-57597829	17	57597679	57597829	ENSG00000136450	protein_coding	ENST00000258962	58007246	409492.000000	proximity ENSG00000136450:57007246-59007246
chr17:57597678-57597829	17	57597679	57597829	ENSG00000136451	protein_coding	ENST00000581208	57988254	390500.000000	proximity ENSG00000136451:56988254-58988254
chr17:57597678-57597829	17	57597679	57597829	ENSG00000141194	protein_coding	ENST00000268912	58148384	550630.000000	proximity ENSG00000141194:57148384-59148384
chr17:57597678-57597829	17	57597679	57597829	ENSG00000153933	protein_coding	ENST00000284061	56834151	763603.000000	proximity ENSG00000153933:55834151-57834151
chr17:57597678-57597829	17	57597679	57597829	ENSG00000153944	protein_coding	ENST00000284073	57256523	341231.000000	proximity ENSG00000153944:56256523-58256523
chr17:57597678-57597829	17	57597679	57597829	ENSG00000166329	protein_coding	ENST00000299415	57745299	147545.000000	proximity ENSG00000166329:56745299-58745299
chr17:57597678-57597829	17	57597679	57597829	ENSG00000167419	protein_coding	ENST00000262290	58238584	640830.000000	proximity ENSG00000167419:57238584-59238584
chr17:57597678-57597829	17	57597679	57597829	ENSG00000176160	protein_coding	ENST00000323777	58488408	890654.000000	proximity ENSG00000176160:57488408-59488408
chr17:57597678-57597829	17	57597679	57597829	ENSG00000180891	protein_coding	ENST00000961316	57897654	299900.000000	proximity ENSG00000180891:56897654-58897654
chr17:57597678-57597829	17	57597679	57597829	ENSG00000181610	protein_coding	ENST00000313608	57850044	252290.000000	proximity ENSG00000181610:56850044-58850044
chr17:57597678-57597829	17	57597679	57597829	ENSG00000213246	protein_coding	ENST00000577396	58352423	754669.000000	proximity ENSG00000213246:57352423-59352423
chr17:57597678-57597829	17	57597679	57597829	ENSG00000214226	protein_coding	ENST00000870341	56816220	781534.000000	proximity ENSG00000214226:55816220-57816220
chr17:57597678-57597829	17	57597679	57597829	ENSG00000255713	protein_coding	ENST00000641866	58169401	571647.000000	proximity ENSG00000255713:57169401-59169401
chr17:57597678-57597829	17	57597679	57597829	ENSG00000264364	protein_coding	ENST00000579991	58083419	485665.000000	proximity ENSG00000264364:57083419-59083419
chr17:57597978-57598129	17	57597979	57598129	ENSG00000005379	protein_coding	ENST00000343736	58328795	730741.000000	proximity ENSG00000005379:57328795-59328795
chr17:57597978-57598129	17	57597979	57598129	ENSG00000005381	protein_coding	ENST00000225275	58280935	682881.000000	proximity ENSG00000005381:57280935-59280935
chr17:57597978-57598129	17	57597979	57598129	ENSG00000011143	protein_coding	ENST00000872459	58219252	621198.000000	proximity ENSG00000011143:57219252-59219252
chr17:57597978-57598129	17	57597979	57598129	ENSG00000108375	protein_coding	ENST00000584437	58417533	819479.000000	proximity ENSG00000108375:57417533-59417533
chr17:57597978-57598129	17	57597979	57598129	ENSG00000108387	protein_coding	ENST00000672673	58544328	946274.000000	proximity ENSG00000108387:57544328-59544328
chr17:57597978-57598129	17	57597979	57598129	ENSG00000108389	protein_coding	ENST00000955804	58514601	916547.000000	proximity ENSG00000108389:57514601-59514601
chr17:57597978-57598129	17	57597979	57598129	ENSG00000121053	protein_coding	ENST00000225371	58192726	594672.000000	proximity ENSG00000121053:57192726-59192726
chr17:57597978-57598129	17	57597979	57598129	ENSG00000121057	protein_coding	ENST00000964449	57094631	503423.000000	proximity ENSG00000121057:56094631-58094631
chr17:57597978-57598129	17	57597979	57598129	ENSG00000121058	protein_coding	ENST00000240316	56961050	637004.000000	proximity ENSG00000121058:55961050-57961050
chr17:57597978-57598129	17	57597979	57598129	ENSG00000121060	protein_coding	ENST00000316881	56914049	684005.000000	proximity ENSG00000121060:55914049-57914049
chr17:57597978-57598129	17	57597979	57598129	ENSG00000121064	protein_coding	ENST00000951949	56978152	619902.000000	proximity ENSG00000121064:55978152-57978152
chr17:57597978-57598129	17	57597979	57598129	ENSG00000136450	protein_coding	ENST00000258962	58007246	409192.000000	proximity ENSG00000136450:57007246-59007246
chr17:57597978-57598129	17	57597979	57598129	ENSG00000136451	protein_coding	ENST00000581208	57988254	390200.000000	proximity ENSG00000136451:56988254-58988254
chr17:57597978-57598129	17	57597979	57598129	ENSG00000141194	protein_coding	ENST00000268912	58148384	550330.000000	proximity ENSG00000141194:57148384-59148384
chr17:57597978-57598129	17	57597979	57598129	ENSG00000153933	protein_coding	ENST00000284061	56834151	763903.000000	proximity ENSG00000153933:55834151-57834151
chr17:57597978-57598129	17	57597979	57598129	ENSG00000153944	protein_coding	ENST00000284073	57256523	341531.000000	proximity ENSG00000153944:56256523-58256523
chr17:57597978-57598129	17	57597979	57598129	ENSG00000166329	protein_coding	ENST00000299415	57745299	147245.000000	proximity ENSG00000166329:56745299-58745299
chr17:57597978-57598129	17	57597979	57598129	ENSG00000167419	protein_coding	ENST00000262290	58238584	640530.000000	proximity ENSG00000167419:57238584-59238584
chr17:57597978-57598129	17	57597979	57598129	ENSG00000176160	protein_coding	ENST00000323777	58488408	890354.000000	proximity ENSG00000176160:57488408-59488408
chr17:57597978-57598129	17	57597979	57598129	ENSG00000180891	protein_coding	ENST00000961316	57897654	299600.000000	proximity ENSG00000180891:56897654-58897654
chr17:57597978-57598129	17	57597979	57598129	ENSG00000181610	protein_coding	ENST00000313608	57850044	251990.000000	proximity ENSG00000181610:56850044-58850044
chr17:57597978-57598129	17	57597979	57598129	ENSG00000213246	protein_coding	ENST00000577396	58352423	754369.000000	proximity ENSG00000213246:57352423-59352423
chr17:57597978-57598129	17	57597979	57598129	ENSG00000214226	protein_coding	ENST00000870341	56816220	781834.000000	proximity ENSG00000214226:55816220-57816220
chr17:57597978-57598129	17	57597979	57598129	ENSG00000255713	protein_coding	ENST00000641866	58169401	571347.000000	proximity ENSG00000255713:57169401-59169401
chr17:57597978-57598129	17	57597979	57598129	ENSG00000264364	protein_coding	ENST00000579991	58083419	485365.000000	proximity ENSG00000264364:57083419-59083419
chr17:57600218-57600369	17	57600219	57600369	ENSG00000005379	protein_coding	ENST00000343736	58328795	728501.000000	proximity ENSG00000005379:57328795-59328795
chr17:57600218-57600369	17	57600219	57600369	ENSG00000005381	protein_coding	ENST00000225275	58280935	680641.000000	proximity ENSG00000005381:57280935-59280935
chr17:57600218-57600369	17	57600219	57600369	ENSG00000011143	protein_coding	ENST00000872459	58219252	618958.000000	proximity ENSG00000011143:57219252-59219252
chr17:57600218-57600369	17	57600219	57600369	ENSG00000108375	protein_coding	ENST00000584437	58417533	817239.000000	proximity ENSG00000108375:57417533-59417533
chr17:57600218-57600369	17	57600219	57600369	ENSG00000108387	protein_coding	ENST00000672673	58544328	944034.000000	proximity ENSG00000108387:57544328-59544328
chr17:57600218-57600369	17	57600219	57600369	ENSG00000108389	protein_coding	ENST00000955804	58514601	914307.000000	proximity ENSG00000108389:57514601-59514601
chr17:57600218-57600369	17	57600219	57600369	ENSG00000121053	protein_coding	ENST00000225371	58192726	592432.000000	proximity ENSG00000121053:57192726-59192726
chr17:57600218-57600369	17	57600219	57600369	ENSG00000121057	protein_coding	ENST00000964449	57094631	505663.000000	proximity ENSG00000121057:56094631-58094631
chr17:57600218-57600369	17	57600219	57600369	ENSG00000121058	protein_coding	ENST00000240316	56961050	639244.000000	proximity ENSG00000121058:55961050-57961050
chr17:57600218-57600369	17	57600219	57600369	ENSG00000121060	protein_coding	ENST00000316881	56914049	686245.000000	proximity ENSG00000121060:55914049-57914049
chr17:57600218-57600369	17	57600219	57600369	ENSG00000121064	protein_coding	ENST00000951949	56978152	622142.000000	proximity ENSG00000121064:55978152-57978152
chr17:57600218-57600369	17	57600219	57600369	ENSG00000136450	protein_coding	ENST00000258962	58007246	406952.000000	proximity ENSG00000136450:57007246-59007246
chr17:57600218-57600369	17	57600219	57600369	ENSG00000136451	protein_coding	ENST00000581208	57988254	387960.000000	proximity ENSG00000136451:56988254-58988254
chr17:57600218-57600369	17	57600219	57600369	ENSG00000141194	protein_coding	ENST00000268912	58148384	548090.000000	proximity ENSG00000141194:57148384-59148384
chr17:57600218-57600369	17	57600219	57600369	ENSG00000153933	protein_coding	ENST00000284061	56834151	766143.000000	proximity ENSG00000153933:55834151-57834151
chr17:57600218-57600369	17	57600219	57600369	ENSG00000153944	protein_coding	ENST00000284073	57256523	343771.000000	proximity ENSG00000153944:56256523-58256523
chr17:57600218-57600369	17	57600219	57600369	ENSG00000166329	protein_coding	ENST00000299415	57745299	145005.000000	proximity ENSG00000166329:56745299-58745299
chr17:57600218-57600369	17	57600219	57600369	ENSG00000167419	protein_coding	ENST00000262290	58238584	638290.000000	proximity ENSG00000167419:57238584-59238584
chr17:57600218-57600369	17	57600219	57600369	ENSG00000176160	protein_coding	ENST00000323777	58488408	888114.000000	proximity ENSG00000176160:57488408-59488408
chr17:57600218-57600369	17	57600219	57600369	ENSG00000180891	protein_coding	ENST00000961316	57897654	297360.000000	proximity ENSG00000180891:56897654-58897654
chr17:57600218-57600369	17	57600219	57600369	ENSG00000181610	protein_coding	ENST00000313608	57850044	249750.000000	proximity ENSG00000181610:56850044-58850044
chr17:57600218-57600369	17	57600219	57600369	ENSG00000213246	protein_coding	ENST00000577396	58352423	752129.000000	proximity ENSG00000213246:57352423-59352423
chr17:57600218-57600369	17	57600219	57600369	ENSG00000214226	protein_coding	ENST00000870341	56816220	784074.000000	proximity ENSG00000214226:55816220-57816220
chr17:57600218-57600369	17	57600219	57600369	ENSG00000255713	protein_coding	ENST00000641866	58169401	569107.000000	proximity ENSG00000255713:57169401-59169401
chr17:57600218-57600369	17	57600219	57600369	ENSG00000264364	protein_coding	ENST00000579991	58083419	483125.000000	proximity ENSG00000264364:57083419-59083419
chr17:57601518-57601669	17	57601519	57601669	ENSG00000005379	protein_coding	ENST00000343736	58328795	727201.000000	proximity ENSG00000005379:57328795-59328795
chr17:57601518-57601669	17	57601519	57601669	ENSG00000005381	protein_coding	ENST00000225275	58280935	679341.000000	proximity ENSG00000005381:57280935-59280935
chr17:57601518-57601669	17	57601519	57601669	ENSG00000011143	protein_coding	ENST00000872459	58219252	617658.000000	proximity ENSG00000011143:57219252-59219252
chr17:57601518-57601669	17	57601519	57601669	ENSG00000108375	protein_coding	ENST00000584437	58417533	815939.000000	proximity ENSG00000108375:57417533-59417533
chr17:57601518-57601669	17	57601519	57601669	ENSG00000108387	protein_coding	ENST00000672673	58544328	942734.000000	proximity ENSG00000108387:57544328-59544328
chr17:57601518-57601669	17	57601519	57601669	ENSG00000108389	protein_coding	ENST00000955804	58514601	913007.000000	proximity ENSG00000108389:57514601-59514601
chr17:57601518-57601669	17	57601519	57601669	ENSG00000121053	protein_coding	ENST00000225371	58192726	591132.000000	proximity ENSG00000121053:57192726-59192726
chr17:57601518-57601669	17	57601519	57601669	ENSG00000121057	protein_coding	ENST00000964449	57094631	506963.000000	proximity ENSG00000121057:56094631-58094631
chr17:57601518-57601669	17	57601519	57601669	ENSG00000121058	protein_coding	ENST00000240316	56961050	640544.000000	proximity ENSG00000121058:55961050-57961050
chr17:57601518-57601669	17	57601519	57601669	ENSG00000121060	protein_coding	ENST00000316881	56914049	687545.000000	proximity ENSG00000121060:55914049-57914049
chr17:57601518-57601669	17	57601519	57601669	ENSG00000121064	protein_coding	ENST00000951949	56978152	623442.000000	proximity ENSG00000121064:55978152-57978152
chr17:57601518-57601669	17	57601519	57601669	ENSG00000136450	protein_coding	ENST00000258962	58007246	405652.000000	proximity ENSG00000136450:57007246-59007246
chr17:57601518-57601669	17	57601519	57601669	ENSG00000136451	protein_coding	ENST00000581208	57988254	386660.000000	proximity ENSG00000136451:56988254-58988254
chr17:57601518-57601669	17	57601519	57601669	ENSG00000141194	protein_coding	ENST00000268912	58148384	546790.000000	proximity ENSG00000141194:57148384-59148384
chr17:57601518-57601669	17	57601519	57601669	ENSG00000153933	protein_coding	ENST00000284061	56834151	767443.000000	proximity ENSG00000153933:55834151-57834151
chr17:57601518-57601669	17	57601519	57601669	ENSG00000153944	protein_coding	ENST00000284073	57256523	345071.000000	proximity ENSG00000153944:56256523-58256523
chr17:57601518-57601669	17	57601519	57601669	ENSG00000166329	protein_coding	ENST00000299415	57745299	143705.000000	proximity ENSG00000166329:56745299-58745299
chr17:57601518-57601669	17	57601519	57601669	ENSG00000167419	protein_coding	ENST00000262290	58238584	636990.000000	proximity ENSG00000167419:57238584-59238584
chr17:57601518-57601669	17	57601519	57601669	ENSG00000176160	protein_coding	ENST00000323777	58488408	886814.000000	proximity ENSG00000176160:57488408-59488408
chr17:57601518-57601669	17	57601519	57601669	ENSG00000180891	protein_coding	ENST00000961316	57897654	296060.000000	proximity ENSG00000180891:56897654-58897654
chr17:57601518-57601669	17	57601519	57601669	ENSG00000181610	protein_coding	ENST00000313608	57850044	248450.000000	proximity ENSG00000181610:56850044-58850044
chr17:57601518-57601669	17	57601519	57601669	ENSG00000213246	protein_coding	ENST00000577396	58352423	750829.000000	proximity ENSG00000213246:57352423-59352423
chr17:57601518-57601669	17	57601519	57601669	ENSG00000214226	protein_coding	ENST00000870341	56816220	785374.000000	proximity ENSG00000214226:55816220-57816220
chr17:57601518-57601669	17	57601519	57601669	ENSG00000255713	protein_coding	ENST00000641866	58169401	567807.000000	proximity ENSG00000255713:57169401-59169401
chr17:57601518-57601669	17	57601519	57601669	ENSG00000264364	protein_coding	ENST00000579991	58083419	481825.000000	proximity ENSG00000264364:57083419-59083419
chr17:57604098-57604249	17	57604099	57604249	ENSG00000005379	protein_coding	ENST00000343736	58328795	724621.000000	proximity ENSG00000005379:57328795-59328795
chr17:57604098-57604249	17	57604099	57604249	ENSG00000005381	protein_coding	ENST00000225275	58280935	676761.000000	proximity ENSG00000005381:57280935-59280935
chr17:57604098-57604249	17	57604099	57604249	ENSG00000011143	protein_coding	ENST00000872459	58219252	615078.000000	proximity ENSG00000011143:57219252-59219252
chr17:57604098-57604249	17	57604099	57604249	ENSG00000108375	protein_coding	ENST00000584437	58417533	813359.000000	proximity ENSG00000108375:57417533-59417533
chr17:57604098-57604249	17	57604099	57604249	ENSG00000108387	protein_coding	ENST00000672673	58544328	940154.000000	proximity ENSG00000108387:57544328-59544328
chr17:57604098-57604249	17	57604099	57604249	ENSG00000108389	protein_coding	ENST00000955804	58514601	910427.000000	proximity ENSG00000108389:57514601-59514601
chr17:57604098-57604249	17	57604099	57604249	ENSG00000121053	protein_coding	ENST00000225371	58192726	588552.000000	proximity ENSG00000121053:57192726-59192726
chr17:57604098-57604249	17	57604099	57604249	ENSG00000121057	protein_coding	ENST00000964449	57094631	509543.000000	proximity ENSG00000121057:56094631-58094631
chr17:57604098-57604249	17	57604099	57604249	ENSG00000121058	protein_coding	ENST00000240316	56961050	643124.000000	proximity ENSG00000121058:55961050-57961050
chr17:57604098-57604249	17	57604099	57604249	ENSG00000121060	protein_coding	ENST00000316881	56914049	690125.000000	proximity ENSG00000121060:55914049-57914049
chr17:57604098-57604249	17	57604099	57604249	ENSG00000121064	protein_coding	ENST00000951949	56978152	626022.000000	proximity ENSG00000121064:55978152-57978152
chr17:57604098-57604249	17	57604099	57604249	ENSG00000136450	protein_coding	ENST00000258962	58007246	403072.000000	proximity ENSG00000136450:57007246-59007246
chr17:57604098-57604249	17	57604099	57604249	ENSG00000136451	protein_coding	ENST00000581208	57988254	384080.000000	proximity ENSG00000136451:56988254-58988254
chr17:57604098-57604249	17	57604099	57604249	ENSG00000141194	protein_coding	ENST00000268912	58148384	544210.000000	proximity ENSG00000141194:57148384-59148384
chr17:57604098-57604249	17	57604099	57604249	ENSG00000153933	protein_coding	ENST00000284061	56834151	770023.000000	proximity ENSG00000153933:55834151-57834151
chr17:57604098-57604249	17	57604099	57604249	ENSG00000153944	protein_coding	ENST00000284073	57256523	347651.000000	proximity ENSG00000153944:56256523-58256523
chr17:57604098-57604249	17	57604099	57604249	ENSG00000166329	protein_coding	ENST00000299415	57745299	141125.000000	proximity ENSG00000166329:56745299-58745299
chr17:57604098-57604249	17	57604099	57604249	ENSG00000167419	protein_coding	ENST00000262290	58238584	634410.000000	proximity ENSG00000167419:57238584-59238584
chr17:57604098-57604249	17	57604099	57604249	ENSG00000176160	protein_coding	ENST00000323777	58488408	884234.000000	proximity ENSG00000176160:57488408-59488408
chr17:57604098-57604249	17	57604099	57604249	ENSG00000180891	protein_coding	ENST00000961316	57897654	293480.000000	proximity ENSG00000180891:56897654-58897654
chr17:57604098-57604249	17	57604099	57604249	ENSG00000181610	protein_coding	ENST00000313608	57850044	245870.000000	proximity ENSG00000181610:56850044-58850044
chr17:57604098-57604249	17	57604099	57604249	ENSG00000213246	protein_coding	ENST00000577396	58352423	748249.000000	proximity ENSG00000213246:57352423-59352423
chr17:57604098-57604249	17	57604099	57604249	ENSG00000214226	protein_coding	ENST00000870341	56816220	787954.000000	proximity ENSG00000214226:55816220-57816220
chr17:57604098-57604249	17	57604099	57604249	ENSG00000255713	protein_coding	ENST00000641866	58169401	565227.000000	proximity ENSG00000255713:57169401-59169401
chr17:57604098-57604249	17	57604099	57604249	ENSG00000264364	protein_coding	ENST00000579991	58083419	479245.000000	proximity ENSG00000264364:57083419-59083419
chr17:57604778-57604929	17	57604779	57604929	ENSG00000005379	protein_coding	ENST00000343736	58328795	723941.000000	proximity ENSG00000005379:57328795-59328795
chr17:57604778-57604929	17	57604779	57604929	ENSG00000005381	protein_coding	ENST00000225275	58280935	676081.000000	proximity ENSG00000005381:57280935-59280935
chr17:57604778-57604929	17	57604779	57604929	ENSG00000011143	protein_coding	ENST00000872459	58219252	614398.000000	proximity ENSG00000011143:57219252-59219252
chr17:57604778-57604929	17	57604779	57604929	ENSG00000108375	protein_coding	ENST00000584437	58417533	812679.000000	proximity ENSG00000108375:57417533-59417533
chr17:57604778-57604929	17	57604779	57604929	ENSG00000108387	protein_coding	ENST00000672673	58544328	939474.000000	proximity ENSG00000108387:57544328-59544328
chr17:57604778-57604929	17	57604779	57604929	ENSG00000108389	protein_coding	ENST00000955804	58514601	909747.000000	proximity ENSG00000108389:57514601-59514601
chr17:57604778-57604929	17	57604779	57604929	ENSG00000121053	protein_coding	ENST00000225371	58192726	587872.000000	proximity ENSG00000121053:57192726-59192726
chr17:57604778-57604929	17	57604779	57604929	ENSG00000121057	protein_coding	ENST00000964449	57094631	510223.000000	proximity ENSG00000121057:56094631-58094631
chr17:57604778-57604929	17	57604779	57604929	ENSG00000121058	protein_coding	ENST00000240316	56961050	643804.000000	proximity ENSG00000121058:55961050-57961050
chr17:57604778-57604929	17	57604779	57604929	ENSG00000121060	protein_coding	ENST00000316881	56914049	690805.000000	proximity ENSG00000121060:55914049-57914049
chr17:57604778-57604929	17	57604779	57604929	ENSG00000121064	protein_coding	ENST00000951949	56978152	626702.000000	proximity ENSG00000121064:55978152-57978152
chr17:57604778-57604929	17	57604779	57604929	ENSG00000136450	protein_coding	ENST00000258962	58007246	402392.000000	proximity ENSG00000136450:57007246-59007246
chr17:57604778-57604929	17	57604779	57604929	ENSG00000136451	protein_coding	ENST00000581208	57988254	383400.000000	proximity ENSG00000136451:56988254-58988254
chr17:57604778-57604929	17	57604779	57604929	ENSG00000141194	protein_coding	ENST00000268912	58148384	543530.000000	proximity ENSG00000141194:57148384-59148384
chr17:57604778-57604929	17	57604779	57604929	ENSG00000153933	protein_coding	ENST00000284061	56834151	770703.000000	proximity ENSG00000153933:55834151-57834151
chr17:57604778-57604929	17	57604779	57604929	ENSG00000153944	protein_coding	ENST00000284073	57256523	348331.000000	proximity ENSG00000153944:56256523-58256523
chr17:57604778-57604929	17	57604779	57604929	ENSG00000166329	protein_coding	ENST00000299415	57745299	140445.000000	proximity ENSG00000166329:56745299-58745299
chr17:57604778-57604929	17	57604779	57604929	ENSG00000167419	protein_coding	ENST00000262290	58238584	633730.000000	proximity ENSG00000167419:57238584-59238584
chr17:57604778-57604929	17	57604779	57604929	ENSG00000176160	protein_coding	ENST00000323777	58488408	883554.000000	proximity ENSG00000176160:57488408-59488408
chr17:57604778-57604929	17	57604779	57604929	ENSG00000180891	protein_coding	ENST00000961316	57897654	292800.000000	proximity ENSG00000180891:56897654-58897654
chr17:57604778-57604929	17	57604779	57604929	ENSG00000181610	protein_coding	ENST00000313608	57850044	245190.000000	proximity ENSG00000181610:56850044-58850044
chr17:57604778-57604929	17	57604779	57604929	ENSG00000213246	protein_coding	ENST00000577396	58352423	747569.000000	proximity ENSG00000213246:57352423-59352423
chr17:57604778-57604929	17	57604779	57604929	ENSG00000214226	protein_coding	ENST00000870341	56816220	788634.000000	proximity ENSG00000214226:55816220-57816220
chr17:57604778-57604929	17	57604779	57604929	ENSG00000255713	protein_coding	ENST00000641866	58169401	564547.000000	proximity ENSG00000255713:57169401-59169401
chr17:57604778-57604929	17	57604779	57604929	ENSG00000264364	protein_coding	ENST00000579991	58083419	478565.000000	proximity ENSG00000264364:57083419-59083419
chr17:57605003-57605154	17	57605004	57605154	ENSG00000005379	protein_coding	ENST00000343736	58328795	723716.000000	proximity ENSG00000005379:57328795-59328795
chr17:57605003-57605154	17	57605004	57605154	ENSG00000005381	protein_coding	ENST00000225275	58280935	675856.000000	proximity ENSG00000005381:57280935-59280935
chr17:57605003-57605154	17	57605004	57605154	ENSG00000011143	protein_coding	ENST00000872459	58219252	614173.000000	proximity ENSG00000011143:57219252-59219252
chr17:57605003-57605154	17	57605004	57605154	ENSG00000108375	protein_coding	ENST00000584437	58417533	812454.000000	proximity ENSG00000108375:57417533-59417533
chr17:57605003-57605154	17	57605004	57605154	ENSG00000108387	protein_coding	ENST00000672673	58544328	939249.000000	proximity ENSG00000108387:57544328-59544328
chr17:57605003-57605154	17	57605004	57605154	ENSG00000108389	protein_coding	ENST00000955804	58514601	909522.000000	proximity ENSG00000108389:57514601-59514601
chr17:57605003-57605154	17	57605004	57605154	ENSG00000121053	protein_coding	ENST00000225371	58192726	587647.000000	proximity ENSG00000121053:57192726-59192726
chr17:57605003-57605154	17	57605004	57605154	ENSG00000121057	protein_coding	ENST00000964449	57094631	510448.000000	proximity ENSG00000121057:56094631-58094631
chr17:57605003-57605154	17	57605004	57605154	ENSG00000121058	protein_coding	ENST00000240316	56961050	644029.000000	proximity ENSG00000121058:55961050-57961050
chr17:57605003-57605154	17	57605004	57605154	ENSG00000121060	protein_coding	ENST00000316881	56914049	691030.000000	proximity ENSG00000121060:55914049-57914049
chr17:57605003-57605154	17	57605004	57605154	ENSG00000121064	protein_coding	ENST00000951949	56978152	626927.000000	proximity ENSG00000121064:55978152-57978152
chr17:57605003-57605154	17	57605004	57605154	ENSG00000136450	protein_coding	ENST00000258962	58007246	402167.000000	proximity ENSG00000136450:57007246-59007246
chr17:57605003-57605154	17	57605004	57605154	ENSG00000136451	protein_coding	ENST00000581208	57988254	383175.000000	proximity ENSG00000136451:56988254-58988254
chr17:57605003-57605154	17	57605004	57605154	ENSG00000141194	protein_coding	ENST00000268912	58148384	543305.000000	proximity ENSG00000141194:57148384-59148384
chr17:57605003-57605154	17	57605004	57605154	ENSG00000153933	protein_coding	ENST00000284061	56834151	770928.000000	proximity ENSG00000153933:55834151-57834151
chr17:57605003-57605154	17	57605004	57605154	ENSG00000153944	protein_coding	ENST00000284073	57256523	348556.000000	proximity ENSG00000153944:56256523-58256523
chr17:57605003-57605154	17	57605004	57605154	ENSG00000166329	protein_coding	ENST00000299415	57745299	140220.000000	proximity ENSG00000166329:56745299-58745299
chr17:57605003-57605154	17	57605004	57605154	ENSG00000167419	protein_coding	ENST00000262290	58238584	633505.000000	proximity ENSG00000167419:57238584-59238584
chr17:57605003-57605154	17	57605004	57605154	ENSG00000176160	protein_coding	ENST00000323777	58488408	883329.000000	proximity ENSG00000176160:57488408-59488408
chr17:57605003-57605154	17	57605004	57605154	ENSG00000180891	protein_coding	ENST00000961316	57897654	292575.000000	proximity ENSG00000180891:56897654-58897654
chr17:57605003-57605154	17	57605004	57605154	ENSG00000181610	protein_coding	ENST00000313608	57850044	244965.000000	proximity ENSG00000181610:56850044-58850044
chr17:57605003-57605154	17	57605004	57605154	ENSG00000213246	protein_coding	ENST00000577396	58352423	747344.000000	proximity ENSG00000213246:57352423-59352423
chr17:57605003-57605154	17	57605004	57605154	ENSG00000214226	protein_coding	ENST00000870341	56816220	788859.000000	proximity ENSG00000214226:55816220-57816220
chr17:57605003-57605154	17	57605004	57605154	ENSG00000255713	protein_coding	ENST00000641866	58169401	564322.000000	proximity ENSG00000255713:57169401-59169401
chr17:57605003-57605154	17	57605004	57605154	ENSG00000264364	protein_coding	ENST00000579991	58083419	478340.000000	proximity ENSG00000264364:57083419-59083419
chr17:57605278-57605429	17	57605279	57605429	ENSG00000005379	protein_coding	ENST00000343736	58328795	723441.000000	proximity ENSG00000005379:57328795-59328795
chr17:57605278-57605429	17	57605279	57605429	ENSG00000005381	protein_coding	ENST00000225275	58280935	675581.000000	proximity ENSG00000005381:57280935-59280935
chr17:57605278-57605429	17	57605279	57605429	ENSG00000011143	protein_coding	ENST00000872459	58219252	613898.000000	proximity ENSG00000011143:57219252-59219252
chr17:57605278-57605429	17	57605279	57605429	ENSG00000108375	protein_coding	ENST00000584437	58417533	812179.000000	proximity ENSG00000108375:57417533-59417533
chr17:57605278-57605429	17	57605279	57605429	ENSG00000108387	protein_coding	ENST00000672673	58544328	938974.000000	proximity ENSG00000108387:57544328-59544328
chr17:57605278-57605429	17	57605279	57605429	ENSG00000108389	protein_coding	ENST00000955804	58514601	909247.000000	proximity ENSG00000108389:57514601-59514601
chr17:57605278-57605429	17	57605279	57605429	ENSG00000121053	protein_coding	ENST00000225371	58192726	587372.000000	proximity ENSG00000121053:57192726-59192726
chr17:57605278-57605429	17	57605279	57605429	ENSG00000121057	protein_coding	ENST00000964449	57094631	510723.000000	proximity ENSG00000121057:56094631-58094631
chr17:57605278-57605429	17	57605279	57605429	ENSG00000121058	protein_coding	ENST00000240316	56961050	644304.000000	proximity ENSG00000121058:55961050-57961050
chr17:57605278-57605429	17	57605279	57605429	ENSG00000121060	protein_coding	ENST00000316881	56914049	691305.000000	proximity ENSG00000121060:55914049-57914049
chr17:57605278-57605429	17	57605279	57605429	ENSG00000121064	protein_coding	ENST00000951949	56978152	627202.000000	proximity ENSG00000121064:55978152-57978152
chr17:57605278-57605429	17	57605279	57605429	ENSG00000136450	protein_coding	ENST00000258962	58007246	401892.000000	proximity ENSG00000136450:57007246-59007246
chr17:57605278-57605429	17	57605279	57605429	ENSG00000136451	protein_coding	ENST00000581208	57988254	382900.000000	proximity ENSG00000136451:56988254-58988254
chr17:57605278-57605429	17	57605279	57605429	ENSG00000141194	protein_coding	ENST00000268912	58148384	543030.000000	proximity ENSG00000141194:57148384-59148384
chr17:57605278-57605429	17	57605279	57605429	ENSG00000153933	protein_coding	ENST00000284061	56834151	771203.000000	proximity ENSG00000153933:55834151-57834151
chr17:57605278-57605429	17	57605279	57605429	ENSG00000153944	protein_coding	ENST00000284073	57256523	348831.000000	proximity ENSG00000153944:56256523-58256523
chr17:57605278-57605429	17	57605279	57605429	ENSG00000166329	protein_coding	ENST00000299415	57745299	139945.000000	proximity ENSG00000166329:56745299-58745299
chr17:57605278-57605429	17	57605279	57605429	ENSG00000167419	protein_coding	ENST00000262290	58238584	633230.000000	proximity ENSG00000167419:57238584-59238584
chr17:57605278-57605429	17	57605279	57605429	ENSG00000176160	protein_coding	ENST00000323777	58488408	883054.000000	proximity ENSG00000176160:57488408-59488408
chr17:57605278-57605429	17	57605279	57605429	ENSG00000180891	protein_coding	ENST00000961316	57897654	292300.000000	proximity ENSG00000180891:56897654-58897654
chr17:57605278-57605429	17	57605279	57605429	ENSG00000181610	protein_coding	ENST00000313608	57850044	244690.000000	proximity ENSG00000181610:56850044-58850044
chr17:57605278-57605429	17	57605279	57605429	ENSG00000213246	protein_coding	ENST00000577396	58352423	747069.000000	proximity ENSG00000213246:57352423-59352423
chr17:57605278-57605429	17	57605279	57605429	ENSG00000214226	protein_coding	ENST00000870341	56816220	789134.000000	proximity ENSG00000214226:55816220-57816220
chr17:57605278-57605429	17	57605279	57605429	ENSG00000255713	protein_coding	ENST00000641866	58169401	564047.000000	proximity ENSG00000255713:57169401-59169401
chr17:57605278-57605429	17	57605279	57605429	ENSG00000264364	protein_coding	ENST00000579991	58083419	478065.000000	proximity ENSG00000264364:57083419-59083419
chr17:57605478-57605629	17	57605479	57605629	ENSG00000005379	protein_coding	ENST00000343736	58328795	723241.000000	proximity ENSG00000005379:57328795-59328795
chr17:57605478-57605629	17	57605479	57605629	ENSG00000005381	protein_coding	ENST00000225275	58280935	675381.000000	proximity ENSG00000005381:57280935-59280935
chr17:57605478-57605629	17	57605479	57605629	ENSG00000011143	protein_coding	ENST00000872459	58219252	613698.000000	proximity ENSG00000011143:57219252-59219252
chr17:57605478-57605629	17	57605479	57605629	ENSG00000108375	protein_coding	ENST00000584437	58417533	811979.000000	proximity ENSG00000108375:57417533-59417533
chr17:57605478-57605629	17	57605479	57605629	ENSG00000108387	protein_coding	ENST00000672673	58544328	938774.000000	proximity ENSG00000108387:57544328-59544328
chr17:57605478-57605629	17	57605479	57605629	ENSG00000108389	protein_coding	ENST00000955804	58514601	909047.000000	proximity ENSG00000108389:57514601-59514601
chr17:57605478-57605629	17	57605479	57605629	ENSG00000121053	protein_coding	ENST00000225371	58192726	587172.000000	proximity ENSG00000121053:57192726-59192726
chr17:57605478-57605629	17	57605479	57605629	ENSG00000121057	protein_coding	ENST00000964449	57094631	510923.000000	proximity ENSG00000121057:56094631-58094631
chr17:57605478-57605629	17	57605479	57605629	ENSG00000121058	protein_coding	ENST00000240316	56961050	644504.000000	proximity ENSG00000121058:55961050-57961050
chr17:57605478-57605629	17	57605479	57605629	ENSG00000121060	protein_coding	ENST00000316881	56914049	691505.000000	proximity ENSG00000121060:55914049-57914049
chr17:57605478-57605629	17	57605479	57605629	ENSG00000121064	protein_coding	ENST00000951949	56978152	627402.000000	proximity ENSG00000121064:55978152-57978152
chr17:57605478-57605629	17	57605479	57605629	ENSG00000136450	protein_coding	ENST00000258962	58007246	401692.000000	proximity ENSG00000136450:57007246-59007246
chr17:57605478-57605629	17	57605479	57605629	ENSG00000136451	protein_coding	ENST00000581208	57988254	382700.000000	proximity ENSG00000136451:56988254-58988254
chr17:57605478-57605629	17	57605479	57605629	ENSG00000141194	protein_coding	ENST00000268912	58148384	542830.000000	proximity ENSG00000141194:57148384-59148384
chr17:57605478-57605629	17	57605479	57605629	ENSG00000153933	protein_coding	ENST00000284061	56834151	771403.000000	proximity ENSG00000153933:55834151-57834151
chr17:57605478-57605629	17	57605479	57605629	ENSG00000153944	protein_coding	ENST00000284073	57256523	349031.000000	proximity ENSG00000153944:56256523-58256523
chr17:57605478-57605629	17	57605479	57605629	ENSG00000166329	protein_coding	ENST00000299415	57745299	139745.000000	proximity ENSG00000166329:56745299-58745299
chr17:57605478-57605629	17	57605479	57605629	ENSG00000167419	protein_coding	ENST00000262290	58238584	633030.000000	proximity ENSG00000167419:57238584-59238584
chr17:57605478-57605629	17	57605479	57605629	ENSG00000176160	protein_coding	ENST00000323777	58488408	882854.000000	proximity ENSG00000176160:57488408-59488408
chr17:57605478-57605629	17	57605479	57605629	ENSG00000180891	protein_coding	ENST00000961316	57897654	292100.000000	proximity ENSG00000180891:56897654-58897654
chr17:57605478-57605629	17	57605479	57605629	ENSG00000181610	protein_coding	ENST00000313608	57850044	244490.000000	proximity ENSG00000181610:56850044-58850044
chr17:57605478-57605629	17	57605479	57605629	ENSG00000213246	protein_coding	ENST00000577396	58352423	746869.000000	proximity ENSG00000213246:57352423-59352423
chr17:57605478-57605629	17	57605479	57605629	ENSG00000214226	protein_coding	ENST00000870341	56816220	789334.000000	proximity ENSG00000214226:55816220-57816220
chr17:57605478-57605629	17	57605479	57605629	ENSG00000255713	protein_coding	ENST00000641866	58169401	563847.000000	proximity ENSG00000255713:57169401-59169401
chr17:57605478-57605629	17	57605479	57605629	ENSG00000264364	protein_coding	ENST00000579991	58083419	477865.000000	proximity ENSG00000264364:57083419-59083419
chr17:57605643-57605794	17	57605644	57605794	ENSG00000005379	protein_coding	ENST00000343736	58328795	723076.000000	proximity ENSG00000005379:57328795-59328795
chr17:57605643-57605794	17	57605644	57605794	ENSG00000005381	protein_coding	ENST00000225275	58280935	675216.000000	proximity ENSG00000005381:57280935-59280935
chr17:57605643-57605794	17	57605644	57605794	ENSG00000011143	protein_coding	ENST00000872459	58219252	613533.000000	proximity ENSG00000011143:57219252-59219252
chr17:57605643-57605794	17	57605644	57605794	ENSG00000108375	protein_coding	ENST00000584437	58417533	811814.000000	proximity ENSG00000108375:57417533-59417533
chr17:57605643-57605794	17	57605644	57605794	ENSG00000108387	protein_coding	ENST00000672673	58544328	938609.000000	proximity ENSG00000108387:57544328-59544328
chr17:57605643-57605794	17	57605644	57605794	ENSG00000108389	protein_coding	ENST00000955804	58514601	908882.000000	proximity ENSG00000108389:57514601-59514601
chr17:57605643-57605794	17	57605644	57605794	ENSG00000121053	protein_coding	ENST00000225371	58192726	587007.000000	proximity ENSG00000121053:57192726-59192726
chr17:57605643-57605794	17	57605644	57605794	ENSG00000121057	protein_coding	ENST00000964449	57094631	511088.000000	proximity ENSG00000121057:56094631-58094631
chr17:57605643-57605794	17	57605644	57605794	ENSG00000121058	protein_coding	ENST00000240316	56961050	644669.000000	proximity ENSG00000121058:55961050-57961050
chr17:57605643-57605794	17	57605644	57605794	ENSG00000121060	protein_coding	ENST00000316881	56914049	691670.000000	proximity ENSG00000121060:55914049-57914049
chr17:57605643-57605794	17	57605644	57605794	ENSG00000121064	protein_coding	ENST00000951949	56978152	627567.000000	proximity ENSG00000121064:55978152-57978152
chr17:57605643-57605794	17	57605644	57605794	ENSG00000136450	protein_coding	ENST00000258962	58007246	401527.000000	proximity ENSG00000136450:57007246-59007246
chr17:57605643-57605794	17	57605644	57605794	ENSG00000136451	protein_coding	ENST00000581208	57988254	382535.000000	proximity ENSG00000136451:56988254-58988254
chr17:57605643-57605794	17	57605644	57605794	ENSG00000141194	protein_coding	ENST00000268912	58148384	542665.000000	proximity ENSG00000141194:57148384-59148384
chr17:57605643-57605794	17	57605644	57605794	ENSG00000153933	protein_coding	ENST00000284061	56834151	771568.000000	proximity ENSG00000153933:55834151-57834151
chr17:57605643-57605794	17	57605644	57605794	ENSG00000153944	protein_coding	ENST00000284073	57256523	349196.000000	proximity ENSG00000153944:56256523-58256523
chr17:57605643-57605794	17	57605644	57605794	ENSG00000166329	protein_coding	ENST00000299415	57745299	139580.000000	proximity ENSG00000166329:56745299-58745299
chr17:57605643-57605794	17	57605644	57605794	ENSG00000167419	protein_coding	ENST00000262290	58238584	632865.000000	proximity ENSG00000167419:57238584-59238584
chr17:57605643-57605794	17	57605644	57605794	ENSG00000176160	protein_coding	ENST00000323777	58488408	882689.000000	proximity ENSG00000176160:57488408-59488408
chr17:57605643-57605794	17	57605644	57605794	ENSG00000180891	protein_coding	ENST00000961316	57897654	291935.000000	proximity ENSG00000180891:56897654-58897654
chr17:57605643-57605794	17	57605644	57605794	ENSG00000181610	protein_coding	ENST00000313608	57850044	244325.000000	proximity ENSG00000181610:56850044-58850044
chr17:57605643-57605794	17	57605644	57605794	ENSG00000213246	protein_coding	ENST00000577396	58352423	746704.000000	proximity ENSG00000213246:57352423-59352423
chr17:57605643-57605794	17	57605644	57605794	ENSG00000214226	protein_coding	ENST00000870341	56816220	789499.000000	proximity ENSG00000214226:55816220-57816220
chr17:57605643-57605794	17	57605644	57605794	ENSG00000255713	protein_coding	ENST00000641866	58169401	563682.000000	proximity ENSG00000255713:57169401-59169401
chr17:57605643-57605794	17	57605644	57605794	ENSG00000264364	protein_coding	ENST00000579991	58083419	477700.000000	proximity ENSG00000264364:57083419-59083419
chr17:57605858-57606009	17	57605859	57606009	ENSG00000005379	protein_coding	ENST00000343736	58328795	722861.000000	proximity ENSG00000005379:57328795-59328795
chr17:57605858-57606009	17	57605859	57606009	ENSG00000005381	protein_coding	ENST00000225275	58280935	675001.000000	proximity ENSG00000005381:57280935-59280935
chr17:57605858-57606009	17	57605859	57606009	ENSG00000011143	protein_coding	ENST00000872459	58219252	613318.000000	proximity ENSG00000011143:57219252-59219252
chr17:57605858-57606009	17	57605859	57606009	ENSG00000108375	protein_coding	ENST00000584437	58417533	811599.000000	proximity ENSG00000108375:57417533-59417533
chr17:57605858-57606009	17	57605859	57606009	ENSG00000108387	protein_coding	ENST00000672673	58544328	938394.000000	proximity ENSG00000108387:57544328-59544328
chr17:57605858-57606009	17	57605859	57606009	ENSG00000108389	protein_coding	ENST00000955804	58514601	908667.000000	proximity ENSG00000108389:57514601-59514601
chr17:57605858-57606009	17	57605859	57606009	ENSG00000121053	protein_coding	ENST00000225371	58192726	586792.000000	proximity ENSG00000121053:57192726-59192726
chr17:57605858-57606009	17	57605859	57606009	ENSG00000121057	protein_coding	ENST00000964449	57094631	511303.000000	proximity ENSG00000121057:56094631-58094631
chr17:57605858-57606009	17	57605859	57606009	ENSG00000121058	protein_coding	ENST00000240316	56961050	644884.000000	proximity ENSG00000121058:55961050-57961050
chr17:57605858-57606009	17	57605859	57606009	ENSG00000121060	protein_coding	ENST00000316881	56914049	691885.000000	proximity ENSG00000121060:55914049-57914049
chr17:57605858-57606009	17	57605859	57606009	ENSG00000121064	protein_coding	ENST00000951949	56978152	627782.000000	proximity ENSG00000121064:55978152-57978152
chr17:57605858-57606009	17	57605859	57606009	ENSG00000136450	protein_coding	ENST00000258962	58007246	401312.000000	proximity ENSG00000136450:57007246-59007246
chr17:57605858-57606009	17	57605859	57606009	ENSG00000136451	protein_coding	ENST00000581208	57988254	382320.000000	proximity ENSG00000136451:56988254-58988254
chr17:57605858-57606009	17	57605859	57606009	ENSG00000141194	protein_coding	ENST00000268912	58148384	542450.000000	proximity ENSG00000141194:57148384-59148384
chr17:57605858-57606009	17	57605859	57606009	ENSG00000153933	protein_coding	ENST00000284061	56834151	771783.000000	proximity ENSG00000153933:55834151-57834151
chr17:57605858-57606009	17	57605859	57606009	ENSG00000153944	protein_coding	ENST00000284073	57256523	349411.000000	proximity ENSG00000153944:56256523-58256523
chr17:57605858-57606009	17	57605859	57606009	ENSG00000166329	protein_coding	ENST00000299415	57745299	139365.000000	proximity ENSG00000166329:56745299-58745299
chr17:57605858-57606009	17	57605859	57606009	ENSG00000167419	protein_coding	ENST00000262290	58238584	632650.000000	proximity ENSG00000167419:57238584-59238584
chr17:57605858-57606009	17	57605859	57606009	ENSG00000176160	protein_coding	ENST00000323777	58488408	882474.000000	proximity ENSG00000176160:57488408-59488408
chr17:57605858-57606009	17	57605859	57606009	ENSG00000180891	protein_coding	ENST00000961316	57897654	291720.000000	proximity ENSG00000180891:56897654-58897654
chr17:57605858-57606009	17	57605859	57606009	ENSG00000181610	protein_coding	ENST00000313608	57850044	244110.000000	proximity ENSG00000181610:56850044-58850044
chr17:57605858-57606009	17	57605859	57606009	ENSG00000213246	protein_coding	ENST00000577396	58352423	746489.000000	proximity ENSG00000213246:57352423-59352423
chr17:57605858-57606009	17	57605859	57606009	ENSG00000214226	protein_coding	ENST00000870341	56816220	789714.000000	proximity ENSG00000214226:55816220-57816220
chr17:57605858-57606009	17	57605859	57606009	ENSG00000255713	protein_coding	ENST00000641866	58169401	563467.000000	proximity ENSG00000255713:57169401-59169401
chr17:57605858-57606009	17	57605859	57606009	ENSG00000264364	protein_coding	ENST00000579991	58083419	477485.000000	proximity ENSG00000264364:57083419-59083419
chr17:57607878-57608029	17	57607879	57608029	ENSG00000005379	protein_coding	ENST00000343736	58328795	720841.000000	proximity ENSG00000005379:57328795-59328795
chr17:57607878-57608029	17	57607879	57608029	ENSG00000005381	protein_coding	ENST00000225275	58280935	672981.000000	proximity ENSG00000005381:57280935-59280935
chr17:57607878-57608029	17	57607879	57608029	ENSG00000011143	protein_coding	ENST00000872459	58219252	611298.000000	proximity ENSG00000011143:57219252-59219252
chr17:57607878-57608029	17	57607879	57608029	ENSG00000108375	protein_coding	ENST00000584437	58417533	809579.000000	proximity ENSG00000108375:57417533-59417533
chr17:57607878-57608029	17	57607879	57608029	ENSG00000108387	protein_coding	ENST00000672673	58544328	936374.000000	proximity ENSG00000108387:57544328-59544328
chr17:57607878-57608029	17	57607879	57608029	ENSG00000108389	protein_coding	ENST00000955804	58514601	906647.000000	proximity ENSG00000108389:57514601-59514601
chr17:57607878-57608029	17	57607879	57608029	ENSG00000121053	protein_coding	ENST00000225371	58192726	584772.000000	proximity ENSG00000121053:57192726-59192726
chr17:57607878-57608029	17	57607879	57608029	ENSG00000121057	protein_coding	ENST00000964449	57094631	513323.000000	proximity ENSG00000121057:56094631-58094631
chr17:57607878-57608029	17	57607879	57608029	ENSG00000121058	protein_coding	ENST00000240316	56961050	646904.000000	proximity ENSG00000121058:55961050-57961050
chr17:57607878-57608029	17	57607879	57608029	ENSG00000121060	protein_coding	ENST00000316881	56914049	693905.000000	proximity ENSG00000121060:55914049-57914049
chr17:57607878-57608029	17	57607879	57608029	ENSG00000121064	protein_coding	ENST00000951949	56978152	629802.000000	proximity ENSG00000121064:55978152-57978152
chr17:57607878-57608029	17	57607879	57608029	ENSG00000136450	protein_coding	ENST00000258962	58007246	399292.000000	proximity ENSG00000136450:57007246-59007246
chr17:57607878-57608029	17	57607879	57608029	ENSG00000136451	protein_coding	ENST00000581208	57988254	380300.000000	proximity ENSG00000136451:56988254-58988254
chr17:57607878-57608029	17	57607879	57608029	ENSG00000141194	protein_coding	ENST00000268912	58148384	540430.000000	proximity ENSG00000141194:57148384-59148384
chr17:57607878-57608029	17	57607879	57608029	ENSG00000153933	protein_coding	ENST00000284061	56834151	773803.000000	proximity ENSG00000153933:55834151-57834151
chr17:57607878-57608029	17	57607879	57608029	ENSG00000153944	protein_coding	ENST00000284073	57256523	351431.000000	proximity ENSG00000153944:56256523-58256523
chr17:57607878-57608029	17	57607879	57608029	ENSG00000166329	protein_coding	ENST00000299415	57745299	137345.000000	proximity ENSG00000166329:56745299-58745299
chr17:57607878-57608029	17	57607879	57608029	ENSG00000167419	protein_coding	ENST00000262290	58238584	630630.000000	proximity ENSG00000167419:57238584-59238584
chr17:57607878-57608029	17	57607879	57608029	ENSG00000176160	protein_coding	ENST00000323777	58488408	880454.000000	proximity ENSG00000176160:57488408-59488408
chr17:57607878-57608029	17	57607879	57608029	ENSG00000180891	protein_coding	ENST00000961316	57897654	289700.000000	proximity ENSG00000180891:56897654-58897654
chr17:57607878-57608029	17	57607879	57608029	ENSG00000181610	protein_coding	ENST00000313608	57850044	242090.000000	proximity ENSG00000181610:56850044-58850044
chr17:57607878-57608029	17	57607879	57608029	ENSG00000213246	protein_coding	ENST00000577396	58352423	744469.000000	proximity ENSG00000213246:57352423-59352423
chr17:57607878-57608029	17	57607879	57608029	ENSG00000214226	protein_coding	ENST00000870341	56816220	791734.000000	proximity ENSG00000214226:55816220-57816220
chr17:57607878-57608029	17	57607879	57608029	ENSG00000255713	protein_coding	ENST00000641866	58169401	561447.000000	proximity ENSG00000255713:57169401-59169401
chr17:57607878-57608029	17	57607879	57608029	ENSG00000264364	protein_coding	ENST00000579991	58083419	475465.000000	proximity ENSG00000264364:57083419-59083419
chr17:57612738-57612889	17	57612739	57612889	ENSG00000005379	protein_coding	ENST00000343736	58328795	715981.000000	proximity ENSG00000005379:57328795-59328795
chr17:57612738-57612889	17	57612739	57612889	ENSG00000005381	protein_coding	ENST00000225275	58280935	668121.000000	proximity ENSG00000005381:57280935-59280935
chr17:57612738-57612889	17	57612739	57612889	ENSG00000011143	protein_coding	ENST00000872459	58219252	606438.000000	proximity ENSG00000011143:57219252-59219252
chr17:57612738-57612889	17	57612739	57612889	ENSG00000108375	protein_coding	ENST00000584437	58417533	804719.000000	proximity ENSG00000108375:57417533-59417533
chr17:57612738-57612889	17	57612739	57612889	ENSG00000108387	protein_coding	ENST00000672673	58544328	931514.000000	proximity ENSG00000108387:57544328-59544328
chr17:57612738-57612889	17	57612739	57612889	ENSG00000108389	protein_coding	ENST00000955804	58514601	901787.000000	proximity ENSG00000108389:57514601-59514601
chr17:57612738-57612889	17	57612739	57612889	ENSG00000121053	protein_coding	ENST00000225371	58192726	579912.000000	proximity ENSG00000121053:57192726-59192726
chr17:57612738-57612889	17	57612739	57612889	ENSG00000121057	protein_coding	ENST00000964449	57094631	518183.000000	proximity ENSG00000121057:56094631-58094631
chr17:57612738-57612889	17	57612739	57612889	ENSG00000121058	protein_coding	ENST00000240316	56961050	651764.000000	proximity ENSG00000121058:55961050-57961050
chr17:57612738-57612889	17	57612739	57612889	ENSG00000121060	protein_coding	ENST00000316881	56914049	698765.000000	proximity ENSG00000121060:55914049-57914049
chr17:57612738-57612889	17	57612739	57612889	ENSG00000121064	protein_coding	ENST00000951949	56978152	634662.000000	proximity ENSG00000121064:55978152-57978152
chr17:57612738-57612889	17	57612739	57612889	ENSG00000136450	protein_coding	ENST00000258962	58007246	394432.000000	proximity ENSG00000136450:57007246-59007246
chr17:57612738-57612889	17	57612739	57612889	ENSG00000136451	protein_coding	ENST00000581208	57988254	375440.000000	proximity ENSG00000136451:56988254-58988254
chr17:57612738-57612889	17	57612739	57612889	ENSG00000141194	protein_coding	ENST00000268912	58148384	535570.000000	proximity ENSG00000141194:57148384-59148384
chr17:57612738-57612889	17	57612739	57612889	ENSG00000153933	protein_coding	ENST00000284061	56834151	778663.000000	proximity ENSG00000153933:55834151-57834151
chr17:57612738-57612889	17	57612739	57612889	ENSG00000153944	protein_coding	ENST00000284073	57256523	356291.000000	proximity ENSG00000153944:56256523-58256523
chr17:57612738-57612889	17	57612739	57612889	ENSG00000166329	protein_coding	ENST00000299415	57745299	132485.000000	proximity ENSG00000166329:56745299-58745299
chr17:57612738-57612889	17	57612739	57612889	ENSG00000167419	protein_coding	ENST00000262290	58238584	625770.000000	proximity ENSG00000167419:57238584-59238584
chr17:57612738-57612889	17	57612739	57612889	ENSG00000176160	protein_coding	ENST00000323777	58488408	875594.000000	proximity ENSG00000176160:57488408-59488408
chr17:57612738-57612889	17	57612739	57612889	ENSG00000180891	protein_coding	ENST00000961316	57897654	284840.000000	proximity ENSG00000180891:56897654-58897654
chr17:57612738-57612889	17	57612739	57612889	ENSG00000181610	protein_coding	ENST00000313608	57850044	237230.000000	proximity ENSG00000181610:56850044-58850044
chr17:57612738-57612889	17	57612739	57612889	ENSG00000213246	protein_coding	ENST00000577396	58352423	739609.000000	proximity ENSG00000213246:57352423-59352423
chr17:57612738-57612889	17	57612739	57612889	ENSG00000214226	protein_coding	ENST00000870341	56816220	796594.000000	proximity ENSG00000214226:55816220-57816220
chr17:57612738-57612889	17	57612739	57612889	ENSG00000255713	protein_coding	ENST00000641866	58169401	556587.000000	proximity ENSG00000255713:57169401-59169401
chr17:57612738-57612889	17	57612739	57612889	ENSG00000264364	protein_coding	ENST00000579991	58083419	470605.000000	proximity ENSG00000264364:57083419-59083419
chr17:57619718-57619869	17	57619719	57619869	ENSG00000005379	protein_coding	ENST00000343736	58328795	709001.000000	proximity ENSG00000005379:57328795-59328795
chr17:57619718-57619869	17	57619719	57619869	ENSG00000005381	protein_coding	ENST00000225275	58280935	661141.000000	proximity ENSG00000005381:57280935-59280935
chr17:57619718-57619869	17	57619719	57619869	ENSG00000011143	protein_coding	ENST00000872459	58219252	599458.000000	proximity ENSG00000011143:57219252-59219252
chr17:57619718-57619869	17	57619719	57619869	ENSG00000108375	protein_coding	ENST00000584437	58417533	797739.000000	proximity ENSG00000108375:57417533-59417533
chr17:57619718-57619869	17	57619719	57619869	ENSG00000108387	protein_coding	ENST00000672673	58544328	924534.000000	proximity ENSG00000108387:57544328-59544328
chr17:57619718-57619869	17	57619719	57619869	ENSG00000108389	protein_coding	ENST00000955804	58514601	894807.000000	proximity ENSG00000108389:57514601-59514601
chr17:57619718-57619869	17	57619719	57619869	ENSG00000121053	protein_coding	ENST00000225371	58192726	572932.000000	proximity ENSG00000121053:57192726-59192726
chr17:57619718-57619869	17	57619719	57619869	ENSG00000121057	protein_coding	ENST00000964449	57094631	525163.000000	proximity ENSG00000121057:56094631-58094631
chr17:57619718-57619869	17	57619719	57619869	ENSG00000121058	protein_coding	ENST00000240316	56961050	658744.000000	proximity ENSG00000121058:55961050-57961050
chr17:57619718-57619869	17	57619719	57619869	ENSG00000121060	protein_coding	ENST00000316881	56914049	705745.000000	proximity ENSG00000121060:55914049-57914049
chr17:57619718-57619869	17	57619719	57619869	ENSG00000121064	protein_coding	ENST00000951949	56978152	641642.000000	proximity ENSG00000121064:55978152-57978152
chr17:57619718-57619869	17	57619719	57619869	ENSG00000136450	protein_coding	ENST00000258962	58007246	387452.000000	proximity ENSG00000136450:57007246-59007246
chr17:57619718-57619869	17	57619719	57619869	ENSG00000136451	protein_coding	ENST00000581208	57988254	368460.000000	proximity ENSG00000136451:56988254-58988254
chr17:57619718-57619869	17	57619719	57619869	ENSG00000141194	protein_coding	ENST00000268912	58148384	528590.000000	proximity ENSG00000141194:57148384-59148384
chr17:57619718-57619869	17	57619719	57619869	ENSG00000153933	protein_coding	ENST00000284061	56834151	785643.000000	proximity ENSG00000153933:55834151-57834151
chr17:57619718-57619869	17	57619719	57619869	ENSG00000153944	protein_coding	ENST00000284073	57256523	363271.000000	proximity ENSG00000153944:56256523-58256523
chr17:57619718-57619869	17	57619719	57619869	ENSG00000166329	protein_coding	ENST00000299415	57745299	125505.000000	proximity ENSG00000166329:56745299-58745299
chr17:57619718-57619869	17	57619719	57619869	ENSG00000167419	protein_coding	ENST00000262290	58238584	618790.000000	proximity ENSG00000167419:57238584-59238584
chr17:57619718-57619869	17	57619719	57619869	ENSG00000176160	protein_coding	ENST00000323777	58488408	868614.000000	proximity ENSG00000176160:57488408-59488408
chr17:57619718-57619869	17	57619719	57619869	ENSG00000180891	protein_coding	ENST00000961316	57897654	277860.000000	proximity ENSG00000180891:56897654-58897654
chr17:57619718-57619869	17	57619719	57619869	ENSG00000181610	protein_coding	ENST00000313608	57850044	230250.000000	proximity ENSG00000181610:56850044-58850044
chr17:57619718-57619869	17	57619719	57619869	ENSG00000213246	protein_coding	ENST00000577396	58352423	732629.000000	proximity ENSG00000213246:57352423-59352423
chr17:57619718-57619869	17	57619719	57619869	ENSG00000214226	protein_coding	ENST00000870341	56816220	803574.000000	proximity ENSG00000214226:55816220-57816220
chr17:57619718-57619869	17	57619719	57619869	ENSG00000255713	protein_coding	ENST00000641866	58169401	549607.000000	proximity ENSG00000255713:57169401-59169401
chr17:57619718-57619869	17	57619719	57619869	ENSG00000264364	protein_coding	ENST00000579991	58083419	463625.000000	proximity ENSG00000264364:57083419-59083419
chr17:5762279-5762430	17	5762280	5762430	ENSG00000005100	protein_coding	ENST00000225296	5468982	293373.000000	proximity ENSG00000005100:4468982-6468982
chr17:5762279-5762430	17	5762280	5762430	ENSG00000029725	protein_coding	ENST00000537505	5282284	480071.000000	proximity ENSG00000029725:4282284-6282284
chr17:5762279-5762430	17	5762280	5762430	ENSG00000072849	protein_coding	ENST00000889578	5486208	276147.000000	proximity ENSG00000072849:4486208-6486208
chr17:5762279-5762430	17	5762280	5762430	ENSG00000091592	protein_coding	ENST00000572272	5584509	177846.000000	proximity ENSG00000091592:4584509-6584509
chr17:5762279-5762430	17	5762280	5762430	ENSG00000091622	protein_coding	ENST00000262483	6556555	794200.000000	proximity ENSG00000091622:5556555-7556555
chr17:5762279-5762430	17	5762280	5762430	ENSG00000091640	protein_coding	ENST00000573366	4967191	795164.000000	proximity ENSG00000091640:3967191-5967191
chr17:5762279-5762430	17	5762280	5762430	ENSG00000108509	protein_coding	ENST00000892499	4987605	774750.000000	proximity ENSG00000108509:3987605-5987605
chr17:5762279-5762430	17	5762280	5762430	ENSG00000108515	protein_coding	ENST00000896245	4948046	814309.000000	proximity ENSG00000108515:3948046-5948046
chr17:5762279-5762430	17	5762280	5762430	ENSG00000108518	protein_coding	ENST00000896491	4949756	812599.000000	proximity ENSG00000108518:3949756-5949756
chr17:5762279-5762430	17	5762280	5762430	ENSG00000108523	protein_coding	ENST00000868721	4940100	822255.000000	proximity ENSG00000108523:3940100-5940100
chr17:5762279-5762430	17	5762280	5762430	ENSG00000108528	protein_coding	ENST00000940187	4940156	822199.000000	proximity ENSG00000108528:3940156-5940156
chr17:5762279-5762430	17	5762280	5762430	ENSG00000108556	protein_coding	ENST00000649488	4903098	859257.000000	proximity ENSG00000108556:3903098-5903098
chr17:5762279-5762430	17	5762280	5762430	ENSG00000108559	protein_coding	ENST00000700538	5419695	342660.000000	proximity ENSG00000108559:4419695-6419695
chr17:5762279-5762430	17	5762280	5762430	ENSG00000108561	protein_coding	ENST00000225698	5439155	323200.000000	proximity ENSG00000108561:4439155-6439155
chr17:5762279-5762430	17	5762280	5762430	ENSG00000108590	protein_coding	ENST00000225728	6651605	889250.000000	proximity ENSG00000108590:5651605-7651605
chr17:5762279-5762430	17	5762280	5762430	ENSG00000129195	protein_coding	ENST00000924242	6443909	681554.000000	proximity ENSG00000129195:5443909-7443909
chr17:5762279-5762430	17	5762280	5762430	ENSG00000129197	protein_coding	ENST00000876814	5419216	343139.000000	proximity ENSG00000129197:4419216-6419216
chr17:5762279-5762430	17	5762280	5762430	ENSG00000129204	protein_coding	ENST00000574788	5116032	646323.000000	proximity ENSG00000129204:4116032-6116032
chr17:5762279-5762430	17	5762280	5762430	ENSG00000129219	protein_coding	ENST00000879133	4807485	954870.000000	proximity ENSG00000129219:3807485-5807485
chr17:5762279-5762430	17	5762280	5762430	ENSG00000129221	protein_coding	ENST00000381129	6435121	672766.000000	proximity ENSG00000129221:5435121-7435121
chr17:5762279-5762430	17	5762280	5762430	ENSG00000129235	protein_coding	ENST00000250101	6641060	878705.000000	proximity ENSG00000129235:5641060-7641060
chr17:5762279-5762430	17	5762280	5762430	ENSG00000129250	protein_coding	ENST00000320785	4997950	764405.000000	proximity ENSG00000129250:3997950-5997950
chr17:5762279-5762430	17	5762280	5762430	ENSG00000132517	protein_coding	ENST00000512825	5052009	710346.000000	proximity ENSG00000132517:4052009-6052009
chr17:5762279-5762430	17	5762280	5762430	ENSG00000132530	protein_coding	ENST00000941934	6755377	993022.000000	proximity ENSG00000132530:5755377-7755377
chr17:5762279-5762430	17	5762280	5762430	ENSG00000141485	protein_coding	ENST00000433363	6713369	951014.000000	proximity ENSG00000141485:5713369-7713369
chr17:5762279-5762430	17	5762280	5762430	ENSG00000141503	protein_coding	ENST00000902221	4833147	929208.000000	proximity ENSG00000141503:3833147-5833147
chr17:5762279-5762430	17	5762280	5762430	ENSG00000142484	protein_coding	ENST00000861275	4771896	990459.000000	proximity ENSG00000142484:3771896-5771896
chr17:5762279-5762430	17	5762280	5762430	ENSG00000142507	protein_coding	ENST00000614486	4796144	966211.000000	proximity ENSG00000142507:3796144-5796144
chr17:5762279-5762430	17	5762280	5762430	ENSG00000161929	protein_coding	ENST00000574081	5234860	527495.000000	proximity ENSG00000161929:4234860-6234860
chr17:5762279-5762430	17	5762280	5762430	ENSG00000167840	protein_coding	ENST00000696535	5111891	650464.000000	proximity ENSG00000167840:4111891-6111891
chr17:5762279-5762430	17	5762280	5762430	ENSG00000167842	protein_coding	ENST00000891291	5486844	275511.000000	proximity ENSG00000167842:4486844-6486844
chr17:5762279-5762430	17	5762280	5762430	ENSG00000179314	protein_coding	ENST00000920365	6070380	308025.000000	proximity ENSG00000179314:5070380-7070380
chr17:5762279-5762430	17	5762280	5762430	ENSG00000180626	protein_coding	ENST00000575779	5191868	570487.000000	proximity ENSG00000180626:4191868-6191868
chr17:5762279-5762430	17	5762280	5762430	ENSG00000180787	protein_coding	ENST00000902904	5078467	683888.000000	proximity ENSG00000180787:4078467-6078467
chr17:5762279-5762430	17	5762280	5762430	ENSG00000182327	protein_coding	ENST00000331264	4788964	973391.000000	proximity ENSG00000182327:3788964-5788964
chr17:5762279-5762430	17	5762280	5762430	ENSG00000182853	protein_coding	ENST00000441199	4786371	975984.000000	proximity ENSG00000182853:3786371-5786371
chr17:5762279-5762430	17	5762280	5762430	ENSG00000185245	protein_coding	ENST00000329125	4932277	830078.000000	proximity ENSG00000185245:3932277-5932277
chr17:5762279-5762430	17	5762280	5762430	ENSG00000196388	protein_coding	ENST00000949043	4999117	763238.000000	proximity ENSG00000196388:3999117-5999117
chr17:5762279-5762430	17	5762280	5762430	ENSG00000198920	protein_coding	ENST00000361413	6640711	878356.000000	proximity ENSG00000198920:5640711-7640711
chr17:5762279-5762430	17	5762280	5762430	ENSG00000205710	protein_coding	ENST00000861085	4899462	862893.000000	proximity ENSG00000205710:3899462-5899462
chr17:5762279-5762430	17	5762280	5762430	ENSG00000256806	protein_coding	ENST00000542475	6651762	889407.000000	proximity ENSG00000256806:5651762-7651762
chr17:5762279-5762430	17	5762280	5762430	ENSG00000262165	protein_coding	ENST00000635921	4802328	960027.000000	proximity ENSG00000262165:3802328-5802328
chr17:5762279-5762430	17	5762280	5762430	ENSG00000282936	protein_coding	ENST00000634965	6640711	878356.000000	proximity ENSG00000282936:5640711-7640711
chr17:5762279-5762430	17	5762280	5762430	ENSG00000285471	protein_coding	ENST00000573619	5772926	10571.000000	proximity ENSG00000285471:4772926-6772926
chr17:5762279-5762430	17	5762280	5762430	ENSG00000286190	protein_coding	ENST00000568641	5501006	261349.000000	proximity ENSG00000286190:4501006-6501006
chr17:57622938-57623089	17	57622939	57623089	ENSG00000005379	protein_coding	ENST00000343736	58328795	705781.000000	proximity ENSG00000005379:57328795-59328795
chr17:57622938-57623089	17	57622939	57623089	ENSG00000005381	protein_coding	ENST00000225275	58280935	657921.000000	proximity ENSG00000005381:57280935-59280935
chr17:57622938-57623089	17	57622939	57623089	ENSG00000011143	protein_coding	ENST00000872459	58219252	596238.000000	proximity ENSG00000011143:57219252-59219252
chr17:57622938-57623089	17	57622939	57623089	ENSG00000108375	protein_coding	ENST00000584437	58417533	794519.000000	proximity ENSG00000108375:57417533-59417533
chr17:57622938-57623089	17	57622939	57623089	ENSG00000108387	protein_coding	ENST00000672673	58544328	921314.000000	proximity ENSG00000108387:57544328-59544328
chr17:57622938-57623089	17	57622939	57623089	ENSG00000108389	protein_coding	ENST00000955804	58514601	891587.000000	proximity ENSG00000108389:57514601-59514601
chr17:57622938-57623089	17	57622939	57623089	ENSG00000121053	protein_coding	ENST00000225371	58192726	569712.000000	proximity ENSG00000121053:57192726-59192726
chr17:57622938-57623089	17	57622939	57623089	ENSG00000121057	protein_coding	ENST00000964449	57094631	528383.000000	proximity ENSG00000121057:56094631-58094631
chr17:57622938-57623089	17	57622939	57623089	ENSG00000121058	protein_coding	ENST00000240316	56961050	661964.000000	proximity ENSG00000121058:55961050-57961050
chr17:57622938-57623089	17	57622939	57623089	ENSG00000121060	protein_coding	ENST00000316881	56914049	708965.000000	proximity ENSG00000121060:55914049-57914049
chr17:57622938-57623089	17	57622939	57623089	ENSG00000121064	protein_coding	ENST00000951949	56978152	644862.000000	proximity ENSG00000121064:55978152-57978152
chr17:57622938-57623089	17	57622939	57623089	ENSG00000136450	protein_coding	ENST00000258962	58007246	384232.000000	proximity ENSG00000136450:57007246-59007246
chr17:57622938-57623089	17	57622939	57623089	ENSG00000136451	protein_coding	ENST00000581208	57988254	365240.000000	proximity ENSG00000136451:56988254-58988254
chr17:57622938-57623089	17	57622939	57623089	ENSG00000141194	protein_coding	ENST00000268912	58148384	525370.000000	proximity ENSG00000141194:57148384-59148384
chr17:57622938-57623089	17	57622939	57623089	ENSG00000153933	protein_coding	ENST00000284061	56834151	788863.000000	proximity ENSG00000153933:55834151-57834151
chr17:57622938-57623089	17	57622939	57623089	ENSG00000153944	protein_coding	ENST00000284073	57256523	366491.000000	proximity ENSG00000153944:56256523-58256523
chr17:57622938-57623089	17	57622939	57623089	ENSG00000166329	protein_coding	ENST00000299415	57745299	122285.000000	proximity ENSG00000166329:56745299-58745299
chr17:57622938-57623089	17	57622939	57623089	ENSG00000167419	protein_coding	ENST00000262290	58238584	615570.000000	proximity ENSG00000167419:57238584-59238584
chr17:57622938-57623089	17	57622939	57623089	ENSG00000176160	protein_coding	ENST00000323777	58488408	865394.000000	proximity ENSG00000176160:57488408-59488408
chr17:57622938-57623089	17	57622939	57623089	ENSG00000180891	protein_coding	ENST00000961316	57897654	274640.000000	proximity ENSG00000180891:56897654-58897654
chr17:57622938-57623089	17	57622939	57623089	ENSG00000181610	protein_coding	ENST00000313608	57850044	227030.000000	proximity ENSG00000181610:56850044-58850044
chr17:57622938-57623089	17	57622939	57623089	ENSG00000213246	protein_coding	ENST00000577396	58352423	729409.000000	proximity ENSG00000213246:57352423-59352423
chr17:57622938-57623089	17	57622939	57623089	ENSG00000214226	protein_coding	ENST00000870341	56816220	806794.000000	proximity ENSG00000214226:55816220-57816220
chr17:57622938-57623089	17	57622939	57623089	ENSG00000255713	protein_coding	ENST00000641866	58169401	546387.000000	proximity ENSG00000255713:57169401-59169401
chr17:57622938-57623089	17	57622939	57623089	ENSG00000264364	protein_coding	ENST00000579991	58083419	460405.000000	proximity ENSG00000264364:57083419-59083419
chr17:57623178-57623329	17	57623179	57623329	ENSG00000005379	protein_coding	ENST00000343736	58328795	705541.000000	proximity ENSG00000005379:57328795-59328795
chr17:57623178-57623329	17	57623179	57623329	ENSG00000005381	protein_coding	ENST00000225275	58280935	657681.000000	proximity ENSG00000005381:57280935-59280935
chr17:57623178-57623329	17	57623179	57623329	ENSG00000011143	protein_coding	ENST00000872459	58219252	595998.000000	proximity ENSG00000011143:57219252-59219252
chr17:57623178-57623329	17	57623179	57623329	ENSG00000108375	protein_coding	ENST00000584437	58417533	794279.000000	proximity ENSG00000108375:57417533-59417533
chr17:57623178-57623329	17	57623179	57623329	ENSG00000108387	protein_coding	ENST00000672673	58544328	921074.000000	proximity ENSG00000108387:57544328-59544328
chr17:57623178-57623329	17	57623179	57623329	ENSG00000108389	protein_coding	ENST00000955804	58514601	891347.000000	proximity ENSG00000108389:57514601-59514601
chr17:57623178-57623329	17	57623179	57623329	ENSG00000121053	protein_coding	ENST00000225371	58192726	569472.000000	proximity ENSG00000121053:57192726-59192726
chr17:57623178-57623329	17	57623179	57623329	ENSG00000121057	protein_coding	ENST00000964449	57094631	528623.000000	proximity ENSG00000121057:56094631-58094631
chr17:57623178-57623329	17	57623179	57623329	ENSG00000121058	protein_coding	ENST00000240316	56961050	662204.000000	proximity ENSG00000121058:55961050-57961050
chr17:57623178-57623329	17	57623179	57623329	ENSG00000121060	protein_coding	ENST00000316881	56914049	709205.000000	proximity ENSG00000121060:55914049-57914049
chr17:57623178-57623329	17	57623179	57623329	ENSG00000121064	protein_coding	ENST00000951949	56978152	645102.000000	proximity ENSG00000121064:55978152-57978152
chr17:57623178-57623329	17	57623179	57623329	ENSG00000136450	protein_coding	ENST00000258962	58007246	383992.000000	proximity ENSG00000136450:57007246-59007246
chr17:57623178-57623329	17	57623179	57623329	ENSG00000136451	protein_coding	ENST00000581208	57988254	365000.000000	proximity ENSG00000136451:56988254-58988254
chr17:57623178-57623329	17	57623179	57623329	ENSG00000141194	protein_coding	ENST00000268912	58148384	525130.000000	proximity ENSG00000141194:57148384-59148384
chr17:57623178-57623329	17	57623179	57623329	ENSG00000153933	protein_coding	ENST00000284061	56834151	789103.000000	proximity ENSG00000153933:55834151-57834151
chr17:57623178-57623329	17	57623179	57623329	ENSG00000153944	protein_coding	ENST00000284073	57256523	366731.000000	proximity ENSG00000153944:56256523-58256523
chr17:57623178-57623329	17	57623179	57623329	ENSG00000166329	protein_coding	ENST00000299415	57745299	122045.000000	proximity ENSG00000166329:56745299-58745299
chr17:57623178-57623329	17	57623179	57623329	ENSG00000167419	protein_coding	ENST00000262290	58238584	615330.000000	proximity ENSG00000167419:57238584-59238584
chr17:57623178-57623329	17	57623179	57623329	ENSG00000176160	protein_coding	ENST00000323777	58488408	865154.000000	proximity ENSG00000176160:57488408-59488408
chr17:57623178-57623329	17	57623179	57623329	ENSG00000180891	protein_coding	ENST00000961316	57897654	274400.000000	proximity ENSG00000180891:56897654-58897654
chr17:57623178-57623329	17	57623179	57623329	ENSG00000181610	protein_coding	ENST00000313608	57850044	226790.000000	proximity ENSG00000181610:56850044-58850044
chr17:57623178-57623329	17	57623179	57623329	ENSG00000213246	protein_coding	ENST00000577396	58352423	729169.000000	proximity ENSG00000213246:57352423-59352423
chr17:57623178-57623329	17	57623179	57623329	ENSG00000214226	protein_coding	ENST00000870341	56816220	807034.000000	proximity ENSG00000214226:55816220-57816220
chr17:57623178-57623329	17	57623179	57623329	ENSG00000255713	protein_coding	ENST00000641866	58169401	546147.000000	proximity ENSG00000255713:57169401-59169401
chr17:57623178-57623329	17	57623179	57623329	ENSG00000264364	protein_coding	ENST00000579991	58083419	460165.000000	proximity ENSG00000264364:57083419-59083419
chr17:57623343-57623494	17	57623344	57623494	ENSG00000005379	protein_coding	ENST00000343736	58328795	705376.000000	proximity ENSG00000005379:57328795-59328795
chr17:57623343-57623494	17	57623344	57623494	ENSG00000005381	protein_coding	ENST00000225275	58280935	657516.000000	proximity ENSG00000005381:57280935-59280935
chr17:57623343-57623494	17	57623344	57623494	ENSG00000011143	protein_coding	ENST00000872459	58219252	595833.000000	proximity ENSG00000011143:57219252-59219252
chr17:57623343-57623494	17	57623344	57623494	ENSG00000108375	protein_coding	ENST00000584437	58417533	794114.000000	proximity ENSG00000108375:57417533-59417533
chr17:57623343-57623494	17	57623344	57623494	ENSG00000108387	protein_coding	ENST00000672673	58544328	920909.000000	proximity ENSG00000108387:57544328-59544328
chr17:57623343-57623494	17	57623344	57623494	ENSG00000108389	protein_coding	ENST00000955804	58514601	891182.000000	proximity ENSG00000108389:57514601-59514601
chr17:57623343-57623494	17	57623344	57623494	ENSG00000121053	protein_coding	ENST00000225371	58192726	569307.000000	proximity ENSG00000121053:57192726-59192726
chr17:57623343-57623494	17	57623344	57623494	ENSG00000121057	protein_coding	ENST00000964449	57094631	528788.000000	proximity ENSG00000121057:56094631-58094631
chr17:57623343-57623494	17	57623344	57623494	ENSG00000121058	protein_coding	ENST00000240316	56961050	662369.000000	proximity ENSG00000121058:55961050-57961050
chr17:57623343-57623494	17	57623344	57623494	ENSG00000121060	protein_coding	ENST00000316881	56914049	709370.000000	proximity ENSG00000121060:55914049-57914049
chr17:57623343-57623494	17	57623344	57623494	ENSG00000121064	protein_coding	ENST00000951949	56978152	645267.000000	proximity ENSG00000121064:55978152-57978152
chr17:57623343-57623494	17	57623344	57623494	ENSG00000136450	protein_coding	ENST00000258962	58007246	383827.000000	proximity ENSG00000136450:57007246-59007246
chr17:57623343-57623494	17	57623344	57623494	ENSG00000136451	protein_coding	ENST00000581208	57988254	364835.000000	proximity ENSG00000136451:56988254-58988254
chr17:57623343-57623494	17	57623344	57623494	ENSG00000141194	protein_coding	ENST00000268912	58148384	524965.000000	proximity ENSG00000141194:57148384-59148384
chr17:57623343-57623494	17	57623344	57623494	ENSG00000153933	protein_coding	ENST00000284061	56834151	789268.000000	proximity ENSG00000153933:55834151-57834151
chr17:57623343-57623494	17	57623344	57623494	ENSG00000153944	protein_coding	ENST00000284073	57256523	366896.000000	proximity ENSG00000153944:56256523-58256523
chr17:57623343-57623494	17	57623344	57623494	ENSG00000166329	protein_coding	ENST00000299415	57745299	121880.000000	proximity ENSG00000166329:56745299-58745299
chr17:57623343-57623494	17	57623344	57623494	ENSG00000167419	protein_coding	ENST00000262290	58238584	615165.000000	proximity ENSG00000167419:57238584-59238584
chr17:57623343-57623494	17	57623344	57623494	ENSG00000176160	protein_coding	ENST00000323777	58488408	864989.000000	proximity ENSG00000176160:57488408-59488408
chr17:57623343-57623494	17	57623344	57623494	ENSG00000180891	protein_coding	ENST00000961316	57897654	274235.000000	proximity ENSG00000180891:56897654-58897654
chr17:57623343-57623494	17	57623344	57623494	ENSG00000181610	protein_coding	ENST00000313608	57850044	226625.000000	proximity ENSG00000181610:56850044-58850044
chr17:57623343-57623494	17	57623344	57623494	ENSG00000213246	protein_coding	ENST00000577396	58352423	729004.000000	proximity ENSG00000213246:57352423-59352423
chr17:57623343-57623494	17	57623344	57623494	ENSG00000214226	protein_coding	ENST00000870341	56816220	807199.000000	proximity ENSG00000214226:55816220-57816220
chr17:57623343-57623494	17	57623344	57623494	ENSG00000255713	protein_coding	ENST00000641866	58169401	545982.000000	proximity ENSG00000255713:57169401-59169401
chr17:57623343-57623494	17	57623344	57623494	ENSG00000264364	protein_coding	ENST00000579991	58083419	460000.000000	proximity ENSG00000264364:57083419-59083419
chr17:57629478-57629629	17	57629479	57629629	ENSG00000005379	protein_coding	ENST00000343736	58328795	699241.000000	proximity ENSG00000005379:57328795-59328795
chr17:57629478-57629629	17	57629479	57629629	ENSG00000005381	protein_coding	ENST00000225275	58280935	651381.000000	proximity ENSG00000005381:57280935-59280935
chr17:57629478-57629629	17	57629479	57629629	ENSG00000011143	protein_coding	ENST00000872459	58219252	589698.000000	proximity ENSG00000011143:57219252-59219252
chr17:57629478-57629629	17	57629479	57629629	ENSG00000108375	protein_coding	ENST00000584437	58417533	787979.000000	proximity ENSG00000108375:57417533-59417533
chr17:57629478-57629629	17	57629479	57629629	ENSG00000108387	protein_coding	ENST00000672673	58544328	914774.000000	proximity ENSG00000108387:57544328-59544328
chr17:57629478-57629629	17	57629479	57629629	ENSG00000108389	protein_coding	ENST00000955804	58514601	885047.000000	proximity ENSG00000108389:57514601-59514601
chr17:57629478-57629629	17	57629479	57629629	ENSG00000121053	protein_coding	ENST00000225371	58192726	563172.000000	proximity ENSG00000121053:57192726-59192726
chr17:57629478-57629629	17	57629479	57629629	ENSG00000121057	protein_coding	ENST00000964449	57094631	534923.000000	proximity ENSG00000121057:56094631-58094631
chr17:57629478-57629629	17	57629479	57629629	ENSG00000121058	protein_coding	ENST00000240316	56961050	668504.000000	proximity ENSG00000121058:55961050-57961050
chr17:57629478-57629629	17	57629479	57629629	ENSG00000121060	protein_coding	ENST00000316881	56914049	715505.000000	proximity ENSG00000121060:55914049-57914049
chr17:57629478-57629629	17	57629479	57629629	ENSG00000121064	protein_coding	ENST00000951949	56978152	651402.000000	proximity ENSG00000121064:55978152-57978152
chr17:57629478-57629629	17	57629479	57629629	ENSG00000136450	protein_coding	ENST00000258962	58007246	377692.000000	proximity ENSG00000136450:57007246-59007246
chr17:57629478-57629629	17	57629479	57629629	ENSG00000136451	protein_coding	ENST00000581208	57988254	358700.000000	proximity ENSG00000136451:56988254-58988254
chr17:57629478-57629629	17	57629479	57629629	ENSG00000141194	protein_coding	ENST00000268912	58148384	518830.000000	proximity ENSG00000141194:57148384-59148384
chr17:57629478-57629629	17	57629479	57629629	ENSG00000153933	protein_coding	ENST00000284061	56834151	795403.000000	proximity ENSG00000153933:55834151-57834151
chr17:57629478-57629629	17	57629479	57629629	ENSG00000153944	protein_coding	ENST00000284073	57256523	373031.000000	proximity ENSG00000153944:56256523-58256523
chr17:57629478-57629629	17	57629479	57629629	ENSG00000166329	protein_coding	ENST00000299415	57745299	115745.000000	proximity ENSG00000166329:56745299-58745299
chr17:57629478-57629629	17	57629479	57629629	ENSG00000167419	protein_coding	ENST00000262290	58238584	609030.000000	proximity ENSG00000167419:57238584-59238584
chr17:57629478-57629629	17	57629479	57629629	ENSG00000176160	protein_coding	ENST00000323777	58488408	858854.000000	proximity ENSG00000176160:57488408-59488408
chr17:57629478-57629629	17	57629479	57629629	ENSG00000180891	protein_coding	ENST00000961316	57897654	268100.000000	proximity ENSG00000180891:56897654-58897654
chr17:57629478-57629629	17	57629479	57629629	ENSG00000181610	protein_coding	ENST00000313608	57850044	220490.000000	proximity ENSG00000181610:56850044-58850044
chr17:57629478-57629629	17	57629479	57629629	ENSG00000213246	protein_coding	ENST00000577396	58352423	722869.000000	proximity ENSG00000213246:57352423-59352423
chr17:57629478-57629629	17	57629479	57629629	ENSG00000214226	protein_coding	ENST00000870341	56816220	813334.000000	proximity ENSG00000214226:55816220-57816220
chr17:57629478-57629629	17	57629479	57629629	ENSG00000255713	protein_coding	ENST00000641866	58169401	539847.000000	proximity ENSG00000255713:57169401-59169401
chr17:57629478-57629629	17	57629479	57629629	ENSG00000264364	protein_coding	ENST00000579991	58083419	453865.000000	proximity ENSG00000264364:57083419-59083419
chr17:57635198-57635349	17	57635199	57635349	ENSG00000005379	protein_coding	ENST00000343736	58328795	693521.000000	proximity ENSG00000005379:57328795-59328795
chr17:57635198-57635349	17	57635199	57635349	ENSG00000005381	protein_coding	ENST00000225275	58280935	645661.000000	proximity ENSG00000005381:57280935-59280935
chr17:57635198-57635349	17	57635199	57635349	ENSG00000011143	protein_coding	ENST00000872459	58219252	583978.000000	proximity ENSG00000011143:57219252-59219252
chr17:57635198-57635349	17	57635199	57635349	ENSG00000108375	protein_coding	ENST00000584437	58417533	782259.000000	proximity ENSG00000108375:57417533-59417533
chr17:57635198-57635349	17	57635199	57635349	ENSG00000108387	protein_coding	ENST00000672673	58544328	909054.000000	proximity ENSG00000108387:57544328-59544328
chr17:57635198-57635349	17	57635199	57635349	ENSG00000108389	protein_coding	ENST00000955804	58514601	879327.000000	proximity ENSG00000108389:57514601-59514601
chr17:57635198-57635349	17	57635199	57635349	ENSG00000121053	protein_coding	ENST00000225371	58192726	557452.000000	proximity ENSG00000121053:57192726-59192726
chr17:57635198-57635349	17	57635199	57635349	ENSG00000121057	protein_coding	ENST00000964449	57094631	540643.000000	proximity ENSG00000121057:56094631-58094631
chr17:57635198-57635349	17	57635199	57635349	ENSG00000121058	protein_coding	ENST00000240316	56961050	674224.000000	proximity ENSG00000121058:55961050-57961050
chr17:57635198-57635349	17	57635199	57635349	ENSG00000121060	protein_coding	ENST00000316881	56914049	721225.000000	proximity ENSG00000121060:55914049-57914049
chr17:57635198-57635349	17	57635199	57635349	ENSG00000121064	protein_coding	ENST00000951949	56978152	657122.000000	proximity ENSG00000121064:55978152-57978152
chr17:57635198-57635349	17	57635199	57635349	ENSG00000136450	protein_coding	ENST00000258962	58007246	371972.000000	proximity ENSG00000136450:57007246-59007246
chr17:57635198-57635349	17	57635199	57635349	ENSG00000136451	protein_coding	ENST00000581208	57988254	352980.000000	proximity ENSG00000136451:56988254-58988254
chr17:57635198-57635349	17	57635199	57635349	ENSG00000141194	protein_coding	ENST00000268912	58148384	513110.000000	proximity ENSG00000141194:57148384-59148384
chr17:57635198-57635349	17	57635199	57635349	ENSG00000153933	protein_coding	ENST00000284061	56834151	801123.000000	proximity ENSG00000153933:55834151-57834151
chr17:57635198-57635349	17	57635199	57635349	ENSG00000153944	protein_coding	ENST00000284073	57256523	378751.000000	proximity ENSG00000153944:56256523-58256523
chr17:57635198-57635349	17	57635199	57635349	ENSG00000166329	protein_coding	ENST00000299415	57745299	110025.000000	proximity ENSG00000166329:56745299-58745299
chr17:57635198-57635349	17	57635199	57635349	ENSG00000167419	protein_coding	ENST00000262290	58238584	603310.000000	proximity ENSG00000167419:57238584-59238584
chr17:57635198-57635349	17	57635199	57635349	ENSG00000176160	protein_coding	ENST00000323777	58488408	853134.000000	proximity ENSG00000176160:57488408-59488408
chr17:57635198-57635349	17	57635199	57635349	ENSG00000180891	protein_coding	ENST00000961316	57897654	262380.000000	proximity ENSG00000180891:56897654-58897654
chr17:57635198-57635349	17	57635199	57635349	ENSG00000181610	protein_coding	ENST00000313608	57850044	214770.000000	proximity ENSG00000181610:56850044-58850044
chr17:57635198-57635349	17	57635199	57635349	ENSG00000213246	protein_coding	ENST00000577396	58352423	717149.000000	proximity ENSG00000213246:57352423-59352423
chr17:57635198-57635349	17	57635199	57635349	ENSG00000214226	protein_coding	ENST00000870341	56816220	819054.000000	proximity ENSG00000214226:55816220-57816220
chr17:57635198-57635349	17	57635199	57635349	ENSG00000255713	protein_coding	ENST00000641866	58169401	534127.000000	proximity ENSG00000255713:57169401-59169401
chr17:57635198-57635349	17	57635199	57635349	ENSG00000264364	protein_coding	ENST00000579991	58083419	448145.000000	proximity ENSG00000264364:57083419-59083419
chr17:57637438-57637589	17	57637439	57637589	ENSG00000005379	protein_coding	ENST00000343736	58328795	691281.000000	proximity ENSG00000005379:57328795-59328795
chr17:57637438-57637589	17	57637439	57637589	ENSG00000005381	protein_coding	ENST00000225275	58280935	643421.000000	proximity ENSG00000005381:57280935-59280935
chr17:57637438-57637589	17	57637439	57637589	ENSG00000011143	protein_coding	ENST00000872459	58219252	581738.000000	proximity ENSG00000011143:57219252-59219252
chr17:57637438-57637589	17	57637439	57637589	ENSG00000108375	protein_coding	ENST00000584437	58417533	780019.000000	proximity ENSG00000108375:57417533-59417533
chr17:57637438-57637589	17	57637439	57637589	ENSG00000108387	protein_coding	ENST00000672673	58544328	906814.000000	proximity ENSG00000108387:57544328-59544328
chr17:57637438-57637589	17	57637439	57637589	ENSG00000108389	protein_coding	ENST00000955804	58514601	877087.000000	proximity ENSG00000108389:57514601-59514601
chr17:57637438-57637589	17	57637439	57637589	ENSG00000121053	protein_coding	ENST00000225371	58192726	555212.000000	proximity ENSG00000121053:57192726-59192726
chr17:57637438-57637589	17	57637439	57637589	ENSG00000121057	protein_coding	ENST00000964449	57094631	542883.000000	proximity ENSG00000121057:56094631-58094631
chr17:57637438-57637589	17	57637439	57637589	ENSG00000121058	protein_coding	ENST00000240316	56961050	676464.000000	proximity ENSG00000121058:55961050-57961050
chr17:57637438-57637589	17	57637439	57637589	ENSG00000121060	protein_coding	ENST00000316881	56914049	723465.000000	proximity ENSG00000121060:55914049-57914049
chr17:57637438-57637589	17	57637439	57637589	ENSG00000121064	protein_coding	ENST00000951949	56978152	659362.000000	proximity ENSG00000121064:55978152-57978152
chr17:57637438-57637589	17	57637439	57637589	ENSG00000136450	protein_coding	ENST00000258962	58007246	369732.000000	proximity ENSG00000136450:57007246-59007246
chr17:57637438-57637589	17	57637439	57637589	ENSG00000136451	protein_coding	ENST00000581208	57988254	350740.000000	proximity ENSG00000136451:56988254-58988254
chr17:57637438-57637589	17	57637439	57637589	ENSG00000141194	protein_coding	ENST00000268912	58148384	510870.000000	proximity ENSG00000141194:57148384-59148384
chr17:57637438-57637589	17	57637439	57637589	ENSG00000153933	protein_coding	ENST00000284061	56834151	803363.000000	proximity ENSG00000153933:55834151-57834151
chr17:57637438-57637589	17	57637439	57637589	ENSG00000153944	protein_coding	ENST00000284073	57256523	380991.000000	proximity ENSG00000153944:56256523-58256523
chr17:57637438-57637589	17	57637439	57637589	ENSG00000166329	protein_coding	ENST00000299415	57745299	107785.000000	proximity ENSG00000166329:56745299-58745299
chr17:57637438-57637589	17	57637439	57637589	ENSG00000167419	protein_coding	ENST00000262290	58238584	601070.000000	proximity ENSG00000167419:57238584-59238584
chr17:57637438-57637589	17	57637439	57637589	ENSG00000176160	protein_coding	ENST00000323777	58488408	850894.000000	proximity ENSG00000176160:57488408-59488408
chr17:57637438-57637589	17	57637439	57637589	ENSG00000180891	protein_coding	ENST00000961316	57897654	260140.000000	proximity ENSG00000180891:56897654-58897654
chr17:57637438-57637589	17	57637439	57637589	ENSG00000181610	protein_coding	ENST00000313608	57850044	212530.000000	proximity ENSG00000181610:56850044-58850044
chr17:57637438-57637589	17	57637439	57637589	ENSG00000213246	protein_coding	ENST00000577396	58352423	714909.000000	proximity ENSG00000213246:57352423-59352423
chr17:57637438-57637589	17	57637439	57637589	ENSG00000214226	protein_coding	ENST00000870341	56816220	821294.000000	proximity ENSG00000214226:55816220-57816220
chr17:57637438-57637589	17	57637439	57637589	ENSG00000255713	protein_coding	ENST00000641866	58169401	531887.000000	proximity ENSG00000255713:57169401-59169401
chr17:57637438-57637589	17	57637439	57637589	ENSG00000264364	protein_coding	ENST00000579991	58083419	445905.000000	proximity ENSG00000264364:57083419-59083419
chr17:57646398-57646549	17	57646399	57646549	ENSG00000005379	protein_coding	ENST00000343736	58328795	682321.000000	proximity ENSG00000005379:57328795-59328795
chr17:57646398-57646549	17	57646399	57646549	ENSG00000005381	protein_coding	ENST00000225275	58280935	634461.000000	proximity ENSG00000005381:57280935-59280935
chr17:57646398-57646549	17	57646399	57646549	ENSG00000011143	protein_coding	ENST00000872459	58219252	572778.000000	proximity ENSG00000011143:57219252-59219252
chr17:57646398-57646549	17	57646399	57646549	ENSG00000108375	protein_coding	ENST00000584437	58417533	771059.000000	proximity ENSG00000108375:57417533-59417533
chr17:57646398-57646549	17	57646399	57646549	ENSG00000108387	protein_coding	ENST00000672673	58544328	897854.000000	proximity ENSG00000108387:57544328-59544328
chr17:57646398-57646549	17	57646399	57646549	ENSG00000108389	protein_coding	ENST00000955804	58514601	868127.000000	proximity ENSG00000108389:57514601-59514601
chr17:57646398-57646549	17	57646399	57646549	ENSG00000121053	protein_coding	ENST00000225371	58192726	546252.000000	proximity ENSG00000121053:57192726-59192726
chr17:57646398-57646549	17	57646399	57646549	ENSG00000121057	protein_coding	ENST00000964449	57094631	551843.000000	proximity ENSG00000121057:56094631-58094631
chr17:57646398-57646549	17	57646399	57646549	ENSG00000121058	protein_coding	ENST00000240316	56961050	685424.000000	proximity ENSG00000121058:55961050-57961050
chr17:57646398-57646549	17	57646399	57646549	ENSG00000121060	protein_coding	ENST00000316881	56914049	732425.000000	proximity ENSG00000121060:55914049-57914049
chr17:57646398-57646549	17	57646399	57646549	ENSG00000121064	protein_coding	ENST00000951949	56978152	668322.000000	proximity ENSG00000121064:55978152-57978152
chr17:57646398-57646549	17	57646399	57646549	ENSG00000136450	protein_coding	ENST00000258962	58007246	360772.000000	proximity ENSG00000136450:57007246-59007246
chr17:57646398-57646549	17	57646399	57646549	ENSG00000136451	protein_coding	ENST00000581208	57988254	341780.000000	proximity ENSG00000136451:56988254-58988254
chr17:57646398-57646549	17	57646399	57646549	ENSG00000141194	protein_coding	ENST00000268912	58148384	501910.000000	proximity ENSG00000141194:57148384-59148384
chr17:57646398-57646549	17	57646399	57646549	ENSG00000153933	protein_coding	ENST00000284061	56834151	812323.000000	proximity ENSG00000153933:55834151-57834151
chr17:57646398-57646549	17	57646399	57646549	ENSG00000153944	protein_coding	ENST00000284073	57256523	389951.000000	proximity ENSG00000153944:56256523-58256523
chr17:57646398-57646549	17	57646399	57646549	ENSG00000166329	protein_coding	ENST00000299415	57745299	98825.000000	proximity ENSG00000166329:56745299-58745299
chr17:57646398-57646549	17	57646399	57646549	ENSG00000167419	protein_coding	ENST00000262290	58238584	592110.000000	proximity ENSG00000167419:57238584-59238584
chr17:57646398-57646549	17	57646399	57646549	ENSG00000176160	protein_coding	ENST00000323777	58488408	841934.000000	proximity ENSG00000176160:57488408-59488408
chr17:57646398-57646549	17	57646399	57646549	ENSG00000180891	protein_coding	ENST00000961316	57897654	251180.000000	proximity ENSG00000180891:56897654-58897654
chr17:57646398-57646549	17	57646399	57646549	ENSG00000181610	protein_coding	ENST00000313608	57850044	203570.000000	proximity ENSG00000181610:56850044-58850044
chr17:57646398-57646549	17	57646399	57646549	ENSG00000213246	protein_coding	ENST00000577396	58352423	705949.000000	proximity ENSG00000213246:57352423-59352423
chr17:57646398-57646549	17	57646399	57646549	ENSG00000214226	protein_coding	ENST00000870341	56816220	830254.000000	proximity ENSG00000214226:55816220-57816220
chr17:57646398-57646549	17	57646399	57646549	ENSG00000255713	protein_coding	ENST00000641866	58169401	522927.000000	proximity ENSG00000255713:57169401-59169401
chr17:57646398-57646549	17	57646399	57646549	ENSG00000264364	protein_coding	ENST00000579991	58083419	436945.000000	proximity ENSG00000264364:57083419-59083419
chr17:57650198-57650349	17	57650199	57650349	ENSG00000005379	protein_coding	ENST00000343736	58328795	678521.000000	proximity ENSG00000005379:57328795-59328795
chr17:57650198-57650349	17	57650199	57650349	ENSG00000005381	protein_coding	ENST00000225275	58280935	630661.000000	proximity ENSG00000005381:57280935-59280935
chr17:57650198-57650349	17	57650199	57650349	ENSG00000011143	protein_coding	ENST00000872459	58219252	568978.000000	proximity ENSG00000011143:57219252-59219252
chr17:57650198-57650349	17	57650199	57650349	ENSG00000108375	protein_coding	ENST00000584437	58417533	767259.000000	proximity ENSG00000108375:57417533-59417533
chr17:57650198-57650349	17	57650199	57650349	ENSG00000108387	protein_coding	ENST00000672673	58544328	894054.000000	proximity ENSG00000108387:57544328-59544328
chr17:57650198-57650349	17	57650199	57650349	ENSG00000108389	protein_coding	ENST00000955804	58514601	864327.000000	proximity ENSG00000108389:57514601-59514601
chr17:57650198-57650349	17	57650199	57650349	ENSG00000121053	protein_coding	ENST00000225371	58192726	542452.000000	proximity ENSG00000121053:57192726-59192726
chr17:57650198-57650349	17	57650199	57650349	ENSG00000121057	protein_coding	ENST00000964449	57094631	555643.000000	proximity ENSG00000121057:56094631-58094631
chr17:57650198-57650349	17	57650199	57650349	ENSG00000121058	protein_coding	ENST00000240316	56961050	689224.000000	proximity ENSG00000121058:55961050-57961050
chr17:57650198-57650349	17	57650199	57650349	ENSG00000121060	protein_coding	ENST00000316881	56914049	736225.000000	proximity ENSG00000121060:55914049-57914049
chr17:57650198-57650349	17	57650199	57650349	ENSG00000121064	protein_coding	ENST00000951949	56978152	672122.000000	proximity ENSG00000121064:55978152-57978152
chr17:57650198-57650349	17	57650199	57650349	ENSG00000136450	protein_coding	ENST00000258962	58007246	356972.000000	proximity ENSG00000136450:57007246-59007246
chr17:57650198-57650349	17	57650199	57650349	ENSG00000136451	protein_coding	ENST00000581208	57988254	337980.000000	proximity ENSG00000136451:56988254-58988254
chr17:57650198-57650349	17	57650199	57650349	ENSG00000141194	protein_coding	ENST00000268912	58148384	498110.000000	proximity ENSG00000141194:57148384-59148384
chr17:57650198-57650349	17	57650199	57650349	ENSG00000153933	protein_coding	ENST00000284061	56834151	816123.000000	proximity ENSG00000153933:55834151-57834151
chr17:57650198-57650349	17	57650199	57650349	ENSG00000153944	protein_coding	ENST00000284073	57256523	393751.000000	proximity ENSG00000153944:56256523-58256523
chr17:57650198-57650349	17	57650199	57650349	ENSG00000166329	protein_coding	ENST00000299415	57745299	95025.000000	proximity ENSG00000166329:56745299-58745299
chr17:57650198-57650349	17	57650199	57650349	ENSG00000167419	protein_coding	ENST00000262290	58238584	588310.000000	proximity ENSG00000167419:57238584-59238584
chr17:57650198-57650349	17	57650199	57650349	ENSG00000176160	protein_coding	ENST00000323777	58488408	838134.000000	proximity ENSG00000176160:57488408-59488408
chr17:57650198-57650349	17	57650199	57650349	ENSG00000180891	protein_coding	ENST00000961316	57897654	247380.000000	proximity ENSG00000180891:56897654-58897654
chr17:57650198-57650349	17	57650199	57650349	ENSG00000181610	protein_coding	ENST00000313608	57850044	199770.000000	proximity ENSG00000181610:56850044-58850044
chr17:57650198-57650349	17	57650199	57650349	ENSG00000213246	protein_coding	ENST00000577396	58352423	702149.000000	proximity ENSG00000213246:57352423-59352423
chr17:57650198-57650349	17	57650199	57650349	ENSG00000214226	protein_coding	ENST00000870341	56816220	834054.000000	proximity ENSG00000214226:55816220-57816220
chr17:57650198-57650349	17	57650199	57650349	ENSG00000255713	protein_coding	ENST00000641866	58169401	519127.000000	proximity ENSG00000255713:57169401-59169401
chr17:57650198-57650349	17	57650199	57650349	ENSG00000264364	protein_coding	ENST00000579991	58083419	433145.000000	proximity ENSG00000264364:57083419-59083419
chr17:57662598-57662749	17	57662599	57662749	ENSG00000005379	protein_coding	ENST00000343736	58328795	666121.000000	proximity ENSG00000005379:57328795-59328795
chr17:57662598-57662749	17	57662599	57662749	ENSG00000005381	protein_coding	ENST00000225275	58280935	618261.000000	proximity ENSG00000005381:57280935-59280935
chr17:57662598-57662749	17	57662599	57662749	ENSG00000011143	protein_coding	ENST00000872459	58219252	556578.000000	proximity ENSG00000011143:57219252-59219252
chr17:57662598-57662749	17	57662599	57662749	ENSG00000108375	protein_coding	ENST00000584437	58417533	754859.000000	proximity ENSG00000108375:57417533-59417533
chr17:57662598-57662749	17	57662599	57662749	ENSG00000108387	protein_coding	ENST00000672673	58544328	881654.000000	proximity ENSG00000108387:57544328-59544328
chr17:57662598-57662749	17	57662599	57662749	ENSG00000108389	protein_coding	ENST00000955804	58514601	851927.000000	proximity ENSG00000108389:57514601-59514601
chr17:57662598-57662749	17	57662599	57662749	ENSG00000121053	protein_coding	ENST00000225371	58192726	530052.000000	proximity ENSG00000121053:57192726-59192726
chr17:57662598-57662749	17	57662599	57662749	ENSG00000121057	protein_coding	ENST00000964449	57094631	568043.000000	proximity ENSG00000121057:56094631-58094631
chr17:57662598-57662749	17	57662599	57662749	ENSG00000121058	protein_coding	ENST00000240316	56961050	701624.000000	proximity ENSG00000121058:55961050-57961050
chr17:57662598-57662749	17	57662599	57662749	ENSG00000121060	protein_coding	ENST00000316881	56914049	748625.000000	proximity ENSG00000121060:55914049-57914049
chr17:57662598-57662749	17	57662599	57662749	ENSG00000121064	protein_coding	ENST00000951949	56978152	684522.000000	proximity ENSG00000121064:55978152-57978152
chr17:57662598-57662749	17	57662599	57662749	ENSG00000136450	protein_coding	ENST00000258962	58007246	344572.000000	proximity ENSG00000136450:57007246-59007246
chr17:57662598-57662749	17	57662599	57662749	ENSG00000136451	protein_coding	ENST00000581208	57988254	325580.000000	proximity ENSG00000136451:56988254-58988254
chr17:57662598-57662749	17	57662599	57662749	ENSG00000141194	protein_coding	ENST00000268912	58148384	485710.000000	proximity ENSG00000141194:57148384-59148384
chr17:57662598-57662749	17	57662599	57662749	ENSG00000153933	protein_coding	ENST00000284061	56834151	828523.000000	proximity ENSG00000153933:55834151-57834151
chr17:57662598-57662749	17	57662599	57662749	ENSG00000153944	protein_coding	ENST00000284073	57256523	406151.000000	proximity ENSG00000153944:56256523-58256523
chr17:57662598-57662749	17	57662599	57662749	ENSG00000166329	protein_coding	ENST00000299415	57745299	82625.000000	proximity ENSG00000166329:56745299-58745299
chr17:57662598-57662749	17	57662599	57662749	ENSG00000167419	protein_coding	ENST00000262290	58238584	575910.000000	proximity ENSG00000167419:57238584-59238584
chr17:57662598-57662749	17	57662599	57662749	ENSG00000176160	protein_coding	ENST00000323777	58488408	825734.000000	proximity ENSG00000176160:57488408-59488408
chr17:57662598-57662749	17	57662599	57662749	ENSG00000180891	protein_coding	ENST00000961316	57897654	234980.000000	proximity ENSG00000180891:56897654-58897654
chr17:57662598-57662749	17	57662599	57662749	ENSG00000181610	protein_coding	ENST00000313608	57850044	187370.000000	proximity ENSG00000181610:56850044-58850044
chr17:57662598-57662749	17	57662599	57662749	ENSG00000213246	protein_coding	ENST00000577396	58352423	689749.000000	proximity ENSG00000213246:57352423-59352423
chr17:57662598-57662749	17	57662599	57662749	ENSG00000214226	protein_coding	ENST00000870341	56816220	846454.000000	proximity ENSG00000214226:55816220-57816220
chr17:57662598-57662749	17	57662599	57662749	ENSG00000255713	protein_coding	ENST00000641866	58169401	506727.000000	proximity ENSG00000255713:57169401-59169401
chr17:57662598-57662749	17	57662599	57662749	ENSG00000264364	protein_coding	ENST00000579991	58083419	420745.000000	proximity ENSG00000264364:57083419-59083419
chr17:57663323-57663474	17	57663324	57663474	ENSG00000005379	protein_coding	ENST00000343736	58328795	665396.000000	proximity ENSG00000005379:57328795-59328795
chr17:57663323-57663474	17	57663324	57663474	ENSG00000005381	protein_coding	ENST00000225275	58280935	617536.000000	proximity ENSG00000005381:57280935-59280935
chr17:57663323-57663474	17	57663324	57663474	ENSG00000011143	protein_coding	ENST00000872459	58219252	555853.000000	proximity ENSG00000011143:57219252-59219252
chr17:57663323-57663474	17	57663324	57663474	ENSG00000108375	protein_coding	ENST00000584437	58417533	754134.000000	proximity ENSG00000108375:57417533-59417533
chr17:57663323-57663474	17	57663324	57663474	ENSG00000108387	protein_coding	ENST00000672673	58544328	880929.000000	proximity ENSG00000108387:57544328-59544328
chr17:57663323-57663474	17	57663324	57663474	ENSG00000108389	protein_coding	ENST00000955804	58514601	851202.000000	proximity ENSG00000108389:57514601-59514601
chr17:57663323-57663474	17	57663324	57663474	ENSG00000121053	protein_coding	ENST00000225371	58192726	529327.000000	proximity ENSG00000121053:57192726-59192726
chr17:57663323-57663474	17	57663324	57663474	ENSG00000121057	protein_coding	ENST00000964449	57094631	568768.000000	proximity ENSG00000121057:56094631-58094631
chr17:57663323-57663474	17	57663324	57663474	ENSG00000121058	protein_coding	ENST00000240316	56961050	702349.000000	proximity ENSG00000121058:55961050-57961050
chr17:57663323-57663474	17	57663324	57663474	ENSG00000121060	protein_coding	ENST00000316881	56914049	749350.000000	proximity ENSG00000121060:55914049-57914049
chr17:57663323-57663474	17	57663324	57663474	ENSG00000121064	protein_coding	ENST00000951949	56978152	685247.000000	proximity ENSG00000121064:55978152-57978152
chr17:57663323-57663474	17	57663324	57663474	ENSG00000136450	protein_coding	ENST00000258962	58007246	343847.000000	proximity ENSG00000136450:57007246-59007246
chr17:57663323-57663474	17	57663324	57663474	ENSG00000136451	protein_coding	ENST00000581208	57988254	324855.000000	proximity ENSG00000136451:56988254-58988254
chr17:57663323-57663474	17	57663324	57663474	ENSG00000141194	protein_coding	ENST00000268912	58148384	484985.000000	proximity ENSG00000141194:57148384-59148384
chr17:57663323-57663474	17	57663324	57663474	ENSG00000153933	protein_coding	ENST00000284061	56834151	829248.000000	proximity ENSG00000153933:55834151-57834151
chr17:57663323-57663474	17	57663324	57663474	ENSG00000153944	protein_coding	ENST00000284073	57256523	406876.000000	proximity ENSG00000153944:56256523-58256523
chr17:57663323-57663474	17	57663324	57663474	ENSG00000166329	protein_coding	ENST00000299415	57745299	81900.000000	proximity ENSG00000166329:56745299-58745299
chr17:57663323-57663474	17	57663324	57663474	ENSG00000167419	protein_coding	ENST00000262290	58238584	575185.000000	proximity ENSG00000167419:57238584-59238584
chr17:57663323-57663474	17	57663324	57663474	ENSG00000176160	protein_coding	ENST00000323777	58488408	825009.000000	proximity ENSG00000176160:57488408-59488408
chr17:57663323-57663474	17	57663324	57663474	ENSG00000180891	protein_coding	ENST00000961316	57897654	234255.000000	proximity ENSG00000180891:56897654-58897654
chr17:57663323-57663474	17	57663324	57663474	ENSG00000181610	protein_coding	ENST00000313608	57850044	186645.000000	proximity ENSG00000181610:56850044-58850044
chr17:57663323-57663474	17	57663324	57663474	ENSG00000213246	protein_coding	ENST00000577396	58352423	689024.000000	proximity ENSG00000213246:57352423-59352423
chr17:57663323-57663474	17	57663324	57663474	ENSG00000214226	protein_coding	ENST00000870341	56816220	847179.000000	proximity ENSG00000214226:55816220-57816220
chr17:57663323-57663474	17	57663324	57663474	ENSG00000255713	protein_coding	ENST00000641866	58169401	506002.000000	proximity ENSG00000255713:57169401-59169401
chr17:57663323-57663474	17	57663324	57663474	ENSG00000264364	protein_coding	ENST00000579991	58083419	420020.000000	proximity ENSG00000264364:57083419-59083419
chr17:57665298-57665449	17	57665299	57665449	ENSG00000005379	protein_coding	ENST00000343736	58328795	663421.000000	proximity ENSG00000005379:57328795-59328795
chr17:57665298-57665449	17	57665299	57665449	ENSG00000005381	protein_coding	ENST00000225275	58280935	615561.000000	proximity ENSG00000005381:57280935-59280935
chr17:57665298-57665449	17	57665299	57665449	ENSG00000011143	protein_coding	ENST00000872459	58219252	553878.000000	proximity ENSG00000011143:57219252-59219252
chr17:57665298-57665449	17	57665299	57665449	ENSG00000108375	protein_coding	ENST00000584437	58417533	752159.000000	proximity ENSG00000108375:57417533-59417533
chr17:57665298-57665449	17	57665299	57665449	ENSG00000108387	protein_coding	ENST00000672673	58544328	878954.000000	proximity ENSG00000108387:57544328-59544328
chr17:57665298-57665449	17	57665299	57665449	ENSG00000108389	protein_coding	ENST00000955804	58514601	849227.000000	proximity ENSG00000108389:57514601-59514601
chr17:57665298-57665449	17	57665299	57665449	ENSG00000121053	protein_coding	ENST00000225371	58192726	527352.000000	proximity ENSG00000121053:57192726-59192726
chr17:57665298-57665449	17	57665299	57665449	ENSG00000121057	protein_coding	ENST00000964449	57094631	570743.000000	proximity ENSG00000121057:56094631-58094631
chr17:57665298-57665449	17	57665299	57665449	ENSG00000121058	protein_coding	ENST00000240316	56961050	704324.000000	proximity ENSG00000121058:55961050-57961050
chr17:57665298-57665449	17	57665299	57665449	ENSG00000121060	protein_coding	ENST00000316881	56914049	751325.000000	proximity ENSG00000121060:55914049-57914049
chr17:57665298-57665449	17	57665299	57665449	ENSG00000121064	protein_coding	ENST00000951949	56978152	687222.000000	proximity ENSG00000121064:55978152-57978152
chr17:57665298-57665449	17	57665299	57665449	ENSG00000136450	protein_coding	ENST00000258962	58007246	341872.000000	proximity ENSG00000136450:57007246-59007246
chr17:57665298-57665449	17	57665299	57665449	ENSG00000136451	protein_coding	ENST00000581208	57988254	322880.000000	proximity ENSG00000136451:56988254-58988254
chr17:57665298-57665449	17	57665299	57665449	ENSG00000141194	protein_coding	ENST00000268912	58148384	483010.000000	proximity ENSG00000141194:57148384-59148384
chr17:57665298-57665449	17	57665299	57665449	ENSG00000153933	protein_coding	ENST00000284061	56834151	831223.000000	proximity ENSG00000153933:55834151-57834151
chr17:57665298-57665449	17	57665299	57665449	ENSG00000153944	protein_coding	ENST00000284073	57256523	408851.000000	proximity ENSG00000153944:56256523-58256523
chr17:57665298-57665449	17	57665299	57665449	ENSG00000166329	protein_coding	ENST00000299415	57745299	79925.000000	proximity ENSG00000166329:56745299-58745299
chr17:57665298-57665449	17	57665299	57665449	ENSG00000167419	protein_coding	ENST00000262290	58238584	573210.000000	proximity ENSG00000167419:57238584-59238584
chr17:57665298-57665449	17	57665299	57665449	ENSG00000176160	protein_coding	ENST00000323777	58488408	823034.000000	proximity ENSG00000176160:57488408-59488408
chr17:57665298-57665449	17	57665299	57665449	ENSG00000180891	protein_coding	ENST00000961316	57897654	232280.000000	proximity ENSG00000180891:56897654-58897654
chr17:57665298-57665449	17	57665299	57665449	ENSG00000181610	protein_coding	ENST00000313608	57850044	184670.000000	proximity ENSG00000181610:56850044-58850044
chr17:57665298-57665449	17	57665299	57665449	ENSG00000213246	protein_coding	ENST00000577396	58352423	687049.000000	proximity ENSG00000213246:57352423-59352423
chr17:57665298-57665449	17	57665299	57665449	ENSG00000214226	protein_coding	ENST00000870341	56816220	849154.000000	proximity ENSG00000214226:55816220-57816220
chr17:57665298-57665449	17	57665299	57665449	ENSG00000255713	protein_coding	ENST00000641866	58169401	504027.000000	proximity ENSG00000255713:57169401-59169401
chr17:57665298-57665449	17	57665299	57665449	ENSG00000264364	protein_coding	ENST00000579991	58083419	418045.000000	proximity ENSG00000264364:57083419-59083419
chr17:57671743-57671894	17	57671744	57671894	ENSG00000005379	protein_coding	ENST00000343736	58328795	656976.000000	proximity ENSG00000005379:57328795-59328795
chr17:57671743-57671894	17	57671744	57671894	ENSG00000005381	protein_coding	ENST00000225275	58280935	609116.000000	proximity ENSG00000005381:57280935-59280935
chr17:57671743-57671894	17	57671744	57671894	ENSG00000011143	protein_coding	ENST00000872459	58219252	547433.000000	proximity ENSG00000011143:57219252-59219252
chr17:57671743-57671894	17	57671744	57671894	ENSG00000108375	protein_coding	ENST00000584437	58417533	745714.000000	proximity ENSG00000108375:57417533-59417533
chr17:57671743-57671894	17	57671744	57671894	ENSG00000108387	protein_coding	ENST00000672673	58544328	872509.000000	proximity ENSG00000108387:57544328-59544328
chr17:57671743-57671894	17	57671744	57671894	ENSG00000108389	protein_coding	ENST00000955804	58514601	842782.000000	proximity ENSG00000108389:57514601-59514601
chr17:57671743-57671894	17	57671744	57671894	ENSG00000121053	protein_coding	ENST00000225371	58192726	520907.000000	proximity ENSG00000121053:57192726-59192726
chr17:57671743-57671894	17	57671744	57671894	ENSG00000121057	protein_coding	ENST00000964449	57094631	577188.000000	proximity ENSG00000121057:56094631-58094631
chr17:57671743-57671894	17	57671744	57671894	ENSG00000121058	protein_coding	ENST00000240316	56961050	710769.000000	proximity ENSG00000121058:55961050-57961050
chr17:57671743-57671894	17	57671744	57671894	ENSG00000121060	protein_coding	ENST00000316881	56914049	757770.000000	proximity ENSG00000121060:55914049-57914049
chr17:57671743-57671894	17	57671744	57671894	ENSG00000121064	protein_coding	ENST00000951949	56978152	693667.000000	proximity ENSG00000121064:55978152-57978152
chr17:57671743-57671894	17	57671744	57671894	ENSG00000136450	protein_coding	ENST00000258962	58007246	335427.000000	proximity ENSG00000136450:57007246-59007246
chr17:57671743-57671894	17	57671744	57671894	ENSG00000136451	protein_coding	ENST00000581208	57988254	316435.000000	proximity ENSG00000136451:56988254-58988254
chr17:57671743-57671894	17	57671744	57671894	ENSG00000141194	protein_coding	ENST00000268912	58148384	476565.000000	proximity ENSG00000141194:57148384-59148384
chr17:57671743-57671894	17	57671744	57671894	ENSG00000153933	protein_coding	ENST00000284061	56834151	837668.000000	proximity ENSG00000153933:55834151-57834151
chr17:57671743-57671894	17	57671744	57671894	ENSG00000153944	protein_coding	ENST00000284073	57256523	415296.000000	proximity ENSG00000153944:56256523-58256523
chr17:57671743-57671894	17	57671744	57671894	ENSG00000166329	protein_coding	ENST00000299415	57745299	73480.000000	proximity ENSG00000166329:56745299-58745299
chr17:57671743-57671894	17	57671744	57671894	ENSG00000167419	protein_coding	ENST00000262290	58238584	566765.000000	proximity ENSG00000167419:57238584-59238584
chr17:57671743-57671894	17	57671744	57671894	ENSG00000176160	protein_coding	ENST00000323777	58488408	816589.000000	proximity ENSG00000176160:57488408-59488408
chr17:57671743-57671894	17	57671744	57671894	ENSG00000180891	protein_coding	ENST00000961316	57897654	225835.000000	proximity ENSG00000180891:56897654-58897654
chr17:57671743-57671894	17	57671744	57671894	ENSG00000181610	protein_coding	ENST00000313608	57850044	178225.000000	proximity ENSG00000181610:56850044-58850044
chr17:57671743-57671894	17	57671744	57671894	ENSG00000213246	protein_coding	ENST00000577396	58352423	680604.000000	proximity ENSG00000213246:57352423-59352423
chr17:57671743-57671894	17	57671744	57671894	ENSG00000214226	protein_coding	ENST00000870341	56816220	855599.000000	proximity ENSG00000214226:55816220-57816220
chr17:57671743-57671894	17	57671744	57671894	ENSG00000255713	protein_coding	ENST00000641866	58169401	497582.000000	proximity ENSG00000255713:57169401-59169401
chr17:57671743-57671894	17	57671744	57671894	ENSG00000264364	protein_coding	ENST00000579991	58083419	411600.000000	proximity ENSG00000264364:57083419-59083419
chr17:57672038-57672189	17	57672039	57672189	ENSG00000005379	protein_coding	ENST00000343736	58328795	656681.000000	proximity ENSG00000005379:57328795-59328795
chr17:57672038-57672189	17	57672039	57672189	ENSG00000005381	protein_coding	ENST00000225275	58280935	608821.000000	proximity ENSG00000005381:57280935-59280935
chr17:57672038-57672189	17	57672039	57672189	ENSG00000011143	protein_coding	ENST00000872459	58219252	547138.000000	proximity ENSG00000011143:57219252-59219252
chr17:57672038-57672189	17	57672039	57672189	ENSG00000108375	protein_coding	ENST00000584437	58417533	745419.000000	proximity ENSG00000108375:57417533-59417533
chr17:57672038-57672189	17	57672039	57672189	ENSG00000108387	protein_coding	ENST00000672673	58544328	872214.000000	proximity ENSG00000108387:57544328-59544328
chr17:57672038-57672189	17	57672039	57672189	ENSG00000108389	protein_coding	ENST00000955804	58514601	842487.000000	proximity ENSG00000108389:57514601-59514601
chr17:57672038-57672189	17	57672039	57672189	ENSG00000121053	protein_coding	ENST00000225371	58192726	520612.000000	proximity ENSG00000121053:57192726-59192726
chr17:57672038-57672189	17	57672039	57672189	ENSG00000121057	protein_coding	ENST00000964449	57094631	577483.000000	proximity ENSG00000121057:56094631-58094631
chr17:57672038-57672189	17	57672039	57672189	ENSG00000121058	protein_coding	ENST00000240316	56961050	711064.000000	proximity ENSG00000121058:55961050-57961050
chr17:57672038-57672189	17	57672039	57672189	ENSG00000121060	protein_coding	ENST00000316881	56914049	758065.000000	proximity ENSG00000121060:55914049-57914049
chr17:57672038-57672189	17	57672039	57672189	ENSG00000121064	protein_coding	ENST00000951949	56978152	693962.000000	proximity ENSG00000121064:55978152-57978152
chr17:57672038-57672189	17	57672039	57672189	ENSG00000136450	protein_coding	ENST00000258962	58007246	335132.000000	proximity ENSG00000136450:57007246-59007246
chr17:57672038-57672189	17	57672039	57672189	ENSG00000136451	protein_coding	ENST00000581208	57988254	316140.000000	proximity ENSG00000136451:56988254-58988254
chr17:57672038-57672189	17	57672039	57672189	ENSG00000141194	protein_coding	ENST00000268912	58148384	476270.000000	proximity ENSG00000141194:57148384-59148384
chr17:57672038-57672189	17	57672039	57672189	ENSG00000153933	protein_coding	ENST00000284061	56834151	837963.000000	proximity ENSG00000153933:55834151-57834151
chr17:57672038-57672189	17	57672039	57672189	ENSG00000153944	protein_coding	ENST00000284073	57256523	415591.000000	proximity ENSG00000153944:56256523-58256523
chr17:57672038-57672189	17	57672039	57672189	ENSG00000166329	protein_coding	ENST00000299415	57745299	73185.000000	proximity ENSG00000166329:56745299-58745299
chr17:57672038-57672189	17	57672039	57672189	ENSG00000167419	protein_coding	ENST00000262290	58238584	566470.000000	proximity ENSG00000167419:57238584-59238584
chr17:57672038-57672189	17	57672039	57672189	ENSG00000176160	protein_coding	ENST00000323777	58488408	816294.000000	proximity ENSG00000176160:57488408-59488408
chr17:57672038-57672189	17	57672039	57672189	ENSG00000180891	protein_coding	ENST00000961316	57897654	225540.000000	proximity ENSG00000180891:56897654-58897654
chr17:57672038-57672189	17	57672039	57672189	ENSG00000181610	protein_coding	ENST00000313608	57850044	177930.000000	proximity ENSG00000181610:56850044-58850044
chr17:57672038-57672189	17	57672039	57672189	ENSG00000213246	protein_coding	ENST00000577396	58352423	680309.000000	proximity ENSG00000213246:57352423-59352423
chr17:57672038-57672189	17	57672039	57672189	ENSG00000214226	protein_coding	ENST00000870341	56816220	855894.000000	proximity ENSG00000214226:55816220-57816220
chr17:57672038-57672189	17	57672039	57672189	ENSG00000255713	protein_coding	ENST00000641866	58169401	497287.000000	proximity ENSG00000255713:57169401-59169401
chr17:57672038-57672189	17	57672039	57672189	ENSG00000264364	protein_coding	ENST00000579991	58083419	411305.000000	proximity ENSG00000264364:57083419-59083419
chr17:57672238-57672389	17	57672239	57672389	ENSG00000005379	protein_coding	ENST00000343736	58328795	656481.000000	proximity ENSG00000005379:57328795-59328795
chr17:57672238-57672389	17	57672239	57672389	ENSG00000005381	protein_coding	ENST00000225275	58280935	608621.000000	proximity ENSG00000005381:57280935-59280935
chr17:57672238-57672389	17	57672239	57672389	ENSG00000011143	protein_coding	ENST00000872459	58219252	546938.000000	proximity ENSG00000011143:57219252-59219252
chr17:57672238-57672389	17	57672239	57672389	ENSG00000108375	protein_coding	ENST00000584437	58417533	745219.000000	proximity ENSG00000108375:57417533-59417533
chr17:57672238-57672389	17	57672239	57672389	ENSG00000108387	protein_coding	ENST00000672673	58544328	872014.000000	proximity ENSG00000108387:57544328-59544328
chr17:57672238-57672389	17	57672239	57672389	ENSG00000108389	protein_coding	ENST00000955804	58514601	842287.000000	proximity ENSG00000108389:57514601-59514601
chr17:57672238-57672389	17	57672239	57672389	ENSG00000121053	protein_coding	ENST00000225371	58192726	520412.000000	proximity ENSG00000121053:57192726-59192726
chr17:57672238-57672389	17	57672239	57672389	ENSG00000121057	protein_coding	ENST00000964449	57094631	577683.000000	proximity ENSG00000121057:56094631-58094631
chr17:57672238-57672389	17	57672239	57672389	ENSG00000121058	protein_coding	ENST00000240316	56961050	711264.000000	proximity ENSG00000121058:55961050-57961050
chr17:57672238-57672389	17	57672239	57672389	ENSG00000121060	protein_coding	ENST00000316881	56914049	758265.000000	proximity ENSG00000121060:55914049-57914049
chr17:57672238-57672389	17	57672239	57672389	ENSG00000121064	protein_coding	ENST00000951949	56978152	694162.000000	proximity ENSG00000121064:55978152-57978152
chr17:57672238-57672389	17	57672239	57672389	ENSG00000136450	protein_coding	ENST00000258962	58007246	334932.000000	proximity ENSG00000136450:57007246-59007246
chr17:57672238-57672389	17	57672239	57672389	ENSG00000136451	protein_coding	ENST00000581208	57988254	315940.000000	proximity ENSG00000136451:56988254-58988254
chr17:57672238-57672389	17	57672239	57672389	ENSG00000141194	protein_coding	ENST00000268912	58148384	476070.000000	proximity ENSG00000141194:57148384-59148384
chr17:57672238-57672389	17	57672239	57672389	ENSG00000153933	protein_coding	ENST00000284061	56834151	838163.000000	proximity ENSG00000153933:55834151-57834151
chr17:57672238-57672389	17	57672239	57672389	ENSG00000153944	protein_coding	ENST00000284073	57256523	415791.000000	proximity ENSG00000153944:56256523-58256523
chr17:57672238-57672389	17	57672239	57672389	ENSG00000166329	protein_coding	ENST00000299415	57745299	72985.000000	proximity ENSG00000166329:56745299-58745299
chr17:57672238-57672389	17	57672239	57672389	ENSG00000167419	protein_coding	ENST00000262290	58238584	566270.000000	proximity ENSG00000167419:57238584-59238584
chr17:57672238-57672389	17	57672239	57672389	ENSG00000176160	protein_coding	ENST00000323777	58488408	816094.000000	proximity ENSG00000176160:57488408-59488408
chr17:57672238-57672389	17	57672239	57672389	ENSG00000180891	protein_coding	ENST00000961316	57897654	225340.000000	proximity ENSG00000180891:56897654-58897654
chr17:57672238-57672389	17	57672239	57672389	ENSG00000181610	protein_coding	ENST00000313608	57850044	177730.000000	proximity ENSG00000181610:56850044-58850044
chr17:57672238-57672389	17	57672239	57672389	ENSG00000213246	protein_coding	ENST00000577396	58352423	680109.000000	proximity ENSG00000213246:57352423-59352423
chr17:57672238-57672389	17	57672239	57672389	ENSG00000214226	protein_coding	ENST00000870341	56816220	856094.000000	proximity ENSG00000214226:55816220-57816220
chr17:57672238-57672389	17	57672239	57672389	ENSG00000255713	protein_coding	ENST00000641866	58169401	497087.000000	proximity ENSG00000255713:57169401-59169401
chr17:57672238-57672389	17	57672239	57672389	ENSG00000264364	protein_coding	ENST00000579991	58083419	411105.000000	proximity ENSG00000264364:57083419-59083419
chr17:57672438-57672589	17	57672439	57672589	ENSG00000005379	protein_coding	ENST00000343736	58328795	656281.000000	proximity ENSG00000005379:57328795-59328795
chr17:57672438-57672589	17	57672439	57672589	ENSG00000005381	protein_coding	ENST00000225275	58280935	608421.000000	proximity ENSG00000005381:57280935-59280935
chr17:57672438-57672589	17	57672439	57672589	ENSG00000011143	protein_coding	ENST00000872459	58219252	546738.000000	proximity ENSG00000011143:57219252-59219252
chr17:57672438-57672589	17	57672439	57672589	ENSG00000108375	protein_coding	ENST00000584437	58417533	745019.000000	proximity ENSG00000108375:57417533-59417533
chr17:57672438-57672589	17	57672439	57672589	ENSG00000108387	protein_coding	ENST00000672673	58544328	871814.000000	proximity ENSG00000108387:57544328-59544328
chr17:57672438-57672589	17	57672439	57672589	ENSG00000108389	protein_coding	ENST00000955804	58514601	842087.000000	proximity ENSG00000108389:57514601-59514601
chr17:57672438-57672589	17	57672439	57672589	ENSG00000121053	protein_coding	ENST00000225371	58192726	520212.000000	proximity ENSG00000121053:57192726-59192726
chr17:57672438-57672589	17	57672439	57672589	ENSG00000121057	protein_coding	ENST00000964449	57094631	577883.000000	proximity ENSG00000121057:56094631-58094631
chr17:57672438-57672589	17	57672439	57672589	ENSG00000121058	protein_coding	ENST00000240316	56961050	711464.000000	proximity ENSG00000121058:55961050-57961050
chr17:57672438-57672589	17	57672439	57672589	ENSG00000121060	protein_coding	ENST00000316881	56914049	758465.000000	proximity ENSG00000121060:55914049-57914049
chr17:57672438-57672589	17	57672439	57672589	ENSG00000121064	protein_coding	ENST00000951949	56978152	694362.000000	proximity ENSG00000121064:55978152-57978152
chr17:57672438-57672589	17	57672439	57672589	ENSG00000136450	protein_coding	ENST00000258962	58007246	334732.000000	proximity ENSG00000136450:57007246-59007246
chr17:57672438-57672589	17	57672439	57672589	ENSG00000136451	protein_coding	ENST00000581208	57988254	315740.000000	proximity ENSG00000136451:56988254-58988254
chr17:57672438-57672589	17	57672439	57672589	ENSG00000141194	protein_coding	ENST00000268912	58148384	475870.000000	proximity ENSG00000141194:57148384-59148384
chr17:57672438-57672589	17	57672439	57672589	ENSG00000153933	protein_coding	ENST00000284061	56834151	838363.000000	proximity ENSG00000153933:55834151-57834151
chr17:57672438-57672589	17	57672439	57672589	ENSG00000153944	protein_coding	ENST00000284073	57256523	415991.000000	proximity ENSG00000153944:56256523-58256523
chr17:57672438-57672589	17	57672439	57672589	ENSG00000166329	protein_coding	ENST00000299415	57745299	72785.000000	proximity ENSG00000166329:56745299-58745299
chr17:57672438-57672589	17	57672439	57672589	ENSG00000167419	protein_coding	ENST00000262290	58238584	566070.000000	proximity ENSG00000167419:57238584-59238584
chr17:57672438-57672589	17	57672439	57672589	ENSG00000176160	protein_coding	ENST00000323777	58488408	815894.000000	proximity ENSG00000176160:57488408-59488408
chr17:57672438-57672589	17	57672439	57672589	ENSG00000180891	protein_coding	ENST00000961316	57897654	225140.000000	proximity ENSG00000180891:56897654-58897654
chr17:57672438-57672589	17	57672439	57672589	ENSG00000181610	protein_coding	ENST00000313608	57850044	177530.000000	proximity ENSG00000181610:56850044-58850044
chr17:57672438-57672589	17	57672439	57672589	ENSG00000213246	protein_coding	ENST00000577396	58352423	679909.000000	proximity ENSG00000213246:57352423-59352423
chr17:57672438-57672589	17	57672439	57672589	ENSG00000214226	protein_coding	ENST00000870341	56816220	856294.000000	proximity ENSG00000214226:55816220-57816220
chr17:57672438-57672589	17	57672439	57672589	ENSG00000255713	protein_coding	ENST00000641866	58169401	496887.000000	proximity ENSG00000255713:57169401-59169401
chr17:57672438-57672589	17	57672439	57672589	ENSG00000264364	protein_coding	ENST00000579991	58083419	410905.000000	proximity ENSG00000264364:57083419-59083419
chr17:5770059-5770210	17	5770060	5770210	ENSG00000005100	protein_coding	ENST00000225296	5468982	301153.000000	proximity ENSG00000005100:4468982-6468982
chr17:5770059-5770210	17	5770060	5770210	ENSG00000029725	protein_coding	ENST00000537505	5282284	487851.000000	proximity ENSG00000029725:4282284-6282284
chr17:5770059-5770210	17	5770060	5770210	ENSG00000072849	protein_coding	ENST00000889578	5486208	283927.000000	proximity ENSG00000072849:4486208-6486208
chr17:5770059-5770210	17	5770060	5770210	ENSG00000091592	protein_coding	ENST00000572272	5584509	185626.000000	proximity ENSG00000091592:4584509-6584509
chr17:5770059-5770210	17	5770060	5770210	ENSG00000091622	protein_coding	ENST00000262483	6556555	786420.000000	proximity ENSG00000091622:5556555-7556555
chr17:5770059-5770210	17	5770060	5770210	ENSG00000091640	protein_coding	ENST00000573366	4967191	802944.000000	proximity ENSG00000091640:3967191-5967191
chr17:5770059-5770210	17	5770060	5770210	ENSG00000108509	protein_coding	ENST00000892499	4987605	782530.000000	proximity ENSG00000108509:3987605-5987605
chr17:5770059-5770210	17	5770060	5770210	ENSG00000108515	protein_coding	ENST00000896245	4948046	822089.000000	proximity ENSG00000108515:3948046-5948046
chr17:5770059-5770210	17	5770060	5770210	ENSG00000108518	protein_coding	ENST00000896491	4949756	820379.000000	proximity ENSG00000108518:3949756-5949756
chr17:5770059-5770210	17	5770060	5770210	ENSG00000108523	protein_coding	ENST00000868721	4940100	830035.000000	proximity ENSG00000108523:3940100-5940100
chr17:5770059-5770210	17	5770060	5770210	ENSG00000108528	protein_coding	ENST00000940187	4940156	829979.000000	proximity ENSG00000108528:3940156-5940156
chr17:5770059-5770210	17	5770060	5770210	ENSG00000108556	protein_coding	ENST00000649488	4903098	867037.000000	proximity ENSG00000108556:3903098-5903098
chr17:5770059-5770210	17	5770060	5770210	ENSG00000108559	protein_coding	ENST00000700538	5419695	350440.000000	proximity ENSG00000108559:4419695-6419695
chr17:5770059-5770210	17	5770060	5770210	ENSG00000108561	protein_coding	ENST00000225698	5439155	330980.000000	proximity ENSG00000108561:4439155-6439155
chr17:5770059-5770210	17	5770060	5770210	ENSG00000108590	protein_coding	ENST00000225728	6651605	881470.000000	proximity ENSG00000108590:5651605-7651605
chr17:5770059-5770210	17	5770060	5770210	ENSG00000129195	protein_coding	ENST00000924242	6443909	673774.000000	proximity ENSG00000129195:5443909-7443909
chr17:5770059-5770210	17	5770060	5770210	ENSG00000129197	protein_coding	ENST00000876814	5419216	350919.000000	proximity ENSG00000129197:4419216-6419216
chr17:5770059-5770210	17	5770060	5770210	ENSG00000129204	protein_coding	ENST00000574788	5116032	654103.000000	proximity ENSG00000129204:4116032-6116032
chr17:5770059-5770210	17	5770060	5770210	ENSG00000129219	protein_coding	ENST00000879133	4807485	962650.000000	proximity ENSG00000129219:3807485-5807485
chr17:5770059-5770210	17	5770060	5770210	ENSG00000129221	protein_coding	ENST00000381129	6435121	664986.000000	proximity ENSG00000129221:5435121-7435121
chr17:5770059-5770210	17	5770060	5770210	ENSG00000129235	protein_coding	ENST00000250101	6641060	870925.000000	proximity ENSG00000129235:5641060-7641060
chr17:5770059-5770210	17	5770060	5770210	ENSG00000129250	protein_coding	ENST00000320785	4997950	772185.000000	proximity ENSG00000129250:3997950-5997950
chr17:5770059-5770210	17	5770060	5770210	ENSG00000132517	protein_coding	ENST00000512825	5052009	718126.000000	proximity ENSG00000132517:4052009-6052009
chr17:5770059-5770210	17	5770060	5770210	ENSG00000132530	protein_coding	ENST00000941934	6755377	985242.000000	proximity ENSG00000132530:5755377-7755377
chr17:5770059-5770210	17	5770060	5770210	ENSG00000141485	protein_coding	ENST00000433363	6713369	943234.000000	proximity ENSG00000141485:5713369-7713369
chr17:5770059-5770210	17	5770060	5770210	ENSG00000141503	protein_coding	ENST00000902221	4833147	936988.000000	proximity ENSG00000141503:3833147-5833147
chr17:5770059-5770210	17	5770060	5770210	ENSG00000142484	protein_coding	ENST00000861275	4771896	998239.000000	proximity ENSG00000142484:3771896-5771896
chr17:5770059-5770210	17	5770060	5770210	ENSG00000142507	protein_coding	ENST00000614486	4796144	973991.000000	proximity ENSG00000142507:3796144-5796144
chr17:5770059-5770210	17	5770060	5770210	ENSG00000161929	protein_coding	ENST00000574081	5234860	535275.000000	proximity ENSG00000161929:4234860-6234860
chr17:5770059-5770210	17	5770060	5770210	ENSG00000167840	protein_coding	ENST00000696535	5111891	658244.000000	proximity ENSG00000167840:4111891-6111891
chr17:5770059-5770210	17	5770060	5770210	ENSG00000167842	protein_coding	ENST00000891291	5486844	283291.000000	proximity ENSG00000167842:4486844-6486844
chr17:5770059-5770210	17	5770060	5770210	ENSG00000179314	protein_coding	ENST00000920365	6070380	300245.000000	proximity ENSG00000179314:5070380-7070380
chr17:5770059-5770210	17	5770060	5770210	ENSG00000180626	protein_coding	ENST00000575779	5191868	578267.000000	proximity ENSG00000180626:4191868-6191868
chr17:5770059-5770210	17	5770060	5770210	ENSG00000180787	protein_coding	ENST00000902904	5078467	691668.000000	proximity ENSG00000180787:4078467-6078467
chr17:5770059-5770210	17	5770060	5770210	ENSG00000182327	protein_coding	ENST00000331264	4788964	981171.000000	proximity ENSG00000182327:3788964-5788964
chr17:5770059-5770210	17	5770060	5770210	ENSG00000182853	protein_coding	ENST00000441199	4786371	983764.000000	proximity ENSG00000182853:3786371-5786371
chr17:5770059-5770210	17	5770060	5770210	ENSG00000185245	protein_coding	ENST00000329125	4932277	837858.000000	proximity ENSG00000185245:3932277-5932277
chr17:5770059-5770210	17	5770060	5770210	ENSG00000196388	protein_coding	ENST00000949043	4999117	771018.000000	proximity ENSG00000196388:3999117-5999117
chr17:5770059-5770210	17	5770060	5770210	ENSG00000198920	protein_coding	ENST00000361413	6640711	870576.000000	proximity ENSG00000198920:5640711-7640711
chr17:5770059-5770210	17	5770060	5770210	ENSG00000205710	protein_coding	ENST00000861085	4899462	870673.000000	proximity ENSG00000205710:3899462-5899462
chr17:5770059-5770210	17	5770060	5770210	ENSG00000256806	protein_coding	ENST00000542475	6651762	881627.000000	proximity ENSG00000256806:5651762-7651762
chr17:5770059-5770210	17	5770060	5770210	ENSG00000262165	protein_coding	ENST00000635921	4802328	967807.000000	proximity ENSG00000262165:3802328-5802328
chr17:5770059-5770210	17	5770060	5770210	ENSG00000282936	protein_coding	ENST00000634965	6640711	870576.000000	proximity ENSG00000282936:5640711-7640711
chr17:5770059-5770210	17	5770060	5770210	ENSG00000285471	protein_coding	ENST00000573619	5772926	2791.000000	proximity ENSG00000285471:4772926-6772926
chr17:5770059-5770210	17	5770060	5770210	ENSG00000286190	protein_coding	ENST00000568641	5501006	269129.000000	proximity ENSG00000286190:4501006-6501006
chr17:57724258-57724409	17	57724259	57724409	ENSG00000005379	protein_coding	ENST00000343736	58328795	604461.000000	proximity ENSG00000005379:57328795-59328795
chr17:57724258-57724409	17	57724259	57724409	ENSG00000005381	protein_coding	ENST00000225275	58280935	556601.000000	proximity ENSG00000005381:57280935-59280935
chr17:57724258-57724409	17	57724259	57724409	ENSG00000011143	protein_coding	ENST00000872459	58219252	494918.000000	proximity ENSG00000011143:57219252-59219252
chr17:57724258-57724409	17	57724259	57724409	ENSG00000108375	protein_coding	ENST00000584437	58417533	693199.000000	proximity ENSG00000108375:57417533-59417533
chr17:57724258-57724409	17	57724259	57724409	ENSG00000108384	protein_coding	ENST00000461271	58692573	968239.000000	proximity ENSG00000108384:57692573-59692573
chr17:57724258-57724409	17	57724259	57724409	ENSG00000108387	protein_coding	ENST00000672673	58544328	819994.000000	proximity ENSG00000108387:57544328-59544328
chr17:57724258-57724409	17	57724259	57724409	ENSG00000108389	protein_coding	ENST00000955804	58514601	790267.000000	proximity ENSG00000108389:57514601-59514601
chr17:57724258-57724409	17	57724259	57724409	ENSG00000121053	protein_coding	ENST00000225371	58192726	468392.000000	proximity ENSG00000121053:57192726-59192726
chr17:57724258-57724409	17	57724259	57724409	ENSG00000121057	protein_coding	ENST00000964449	57094631	629703.000000	proximity ENSG00000121057:56094631-58094631
chr17:57724258-57724409	17	57724259	57724409	ENSG00000121058	protein_coding	ENST00000240316	56961050	763284.000000	proximity ENSG00000121058:55961050-57961050
chr17:57724258-57724409	17	57724259	57724409	ENSG00000121060	protein_coding	ENST00000316881	56914049	810285.000000	proximity ENSG00000121060:55914049-57914049
chr17:57724258-57724409	17	57724259	57724409	ENSG00000121064	protein_coding	ENST00000951949	56978152	746182.000000	proximity ENSG00000121064:55978152-57978152
chr17:57724258-57724409	17	57724259	57724409	ENSG00000121101	protein_coding	ENST00000389934	58692055	967721.000000	proximity ENSG00000121101:57692055-59692055
chr17:57724258-57724409	17	57724259	57724409	ENSG00000136450	protein_coding	ENST00000258962	58007246	282912.000000	proximity ENSG00000136450:57007246-59007246
chr17:57724258-57724409	17	57724259	57724409	ENSG00000136451	protein_coding	ENST00000581208	57988254	263920.000000	proximity ENSG00000136451:56988254-58988254
chr17:57724258-57724409	17	57724259	57724409	ENSG00000141194	protein_coding	ENST00000268912	58148384	424050.000000	proximity ENSG00000141194:57148384-59148384
chr17:57724258-57724409	17	57724259	57724409	ENSG00000153933	protein_coding	ENST00000284061	56834151	890183.000000	proximity ENSG00000153933:55834151-57834151
chr17:57724258-57724409	17	57724259	57724409	ENSG00000153944	protein_coding	ENST00000284073	57256523	467811.000000	proximity ENSG00000153944:56256523-58256523
chr17:57724258-57724409	17	57724259	57724409	ENSG00000166329	protein_coding	ENST00000299415	57745299	20965.000000	proximity ENSG00000166329:56745299-58745299
chr17:57724258-57724409	17	57724259	57724409	ENSG00000167419	protein_coding	ENST00000262290	58238584	514250.000000	proximity ENSG00000167419:57238584-59238584
chr17:57724258-57724409	17	57724259	57724409	ENSG00000176160	protein_coding	ENST00000323777	58488408	764074.000000	proximity ENSG00000176160:57488408-59488408
chr17:57724258-57724409	17	57724259	57724409	ENSG00000180891	protein_coding	ENST00000961316	57897654	173320.000000	proximity ENSG00000180891:56897654-58897654
chr17:57724258-57724409	17	57724259	57724409	ENSG00000181610	protein_coding	ENST00000313608	57850044	125710.000000	proximity ENSG00000181610:56850044-58850044
chr17:57724258-57724409	17	57724259	57724409	ENSG00000213246	protein_coding	ENST00000577396	58352423	628089.000000	proximity ENSG00000213246:57352423-59352423
chr17:57724258-57724409	17	57724259	57724409	ENSG00000214226	protein_coding	ENST00000870341	56816220	908114.000000	proximity ENSG00000214226:55816220-57816220
chr17:57724258-57724409	17	57724259	57724409	ENSG00000255713	protein_coding	ENST00000641866	58169401	445067.000000	proximity ENSG00000255713:57169401-59169401
chr17:57724258-57724409	17	57724259	57724409	ENSG00000264364	protein_coding	ENST00000579991	58083419	359085.000000	proximity ENSG00000264364:57083419-59083419
chr17:57724258-57724409	17	57724259	57724409	ENSG00000266826	protein_coding	ENST00000583666	58692045	967711.000000	proximity ENSG00000266826:57692045-59692045
chr17:5772819-5772970	17	5772820	5772970	ENSG00000005100	protein_coding	ENST00000225296	5468982	303913.000000	proximity ENSG00000005100:4468982-6468982
chr17:5772819-5772970	17	5772820	5772970	ENSG00000029725	protein_coding	ENST00000537505	5282284	490611.000000	proximity ENSG00000029725:4282284-6282284
chr17:5772819-5772970	17	5772820	5772970	ENSG00000072849	protein_coding	ENST00000889578	5486208	286687.000000	proximity ENSG00000072849:4486208-6486208
chr17:5772819-5772970	17	5772820	5772970	ENSG00000091592	protein_coding	ENST00000572272	5584509	188386.000000	proximity ENSG00000091592:4584509-6584509
chr17:5772819-5772970	17	5772820	5772970	ENSG00000091622	protein_coding	ENST00000262483	6556555	783660.000000	proximity ENSG00000091622:5556555-7556555
chr17:5772819-5772970	17	5772820	5772970	ENSG00000091640	protein_coding	ENST00000573366	4967191	805704.000000	proximity ENSG00000091640:3967191-5967191
chr17:5772819-5772970	17	5772820	5772970	ENSG00000108509	protein_coding	ENST00000892499	4987605	785290.000000	proximity ENSG00000108509:3987605-5987605
chr17:5772819-5772970	17	5772820	5772970	ENSG00000108515	protein_coding	ENST00000896245	4948046	824849.000000	proximity ENSG00000108515:3948046-5948046
chr17:5772819-5772970	17	5772820	5772970	ENSG00000108518	protein_coding	ENST00000896491	4949756	823139.000000	proximity ENSG00000108518:3949756-5949756
chr17:5772819-5772970	17	5772820	5772970	ENSG00000108523	protein_coding	ENST00000868721	4940100	832795.000000	proximity ENSG00000108523:3940100-5940100
chr17:5772819-5772970	17	5772820	5772970	ENSG00000108528	protein_coding	ENST00000940187	4940156	832739.000000	proximity ENSG00000108528:3940156-5940156
chr17:5772819-5772970	17	5772820	5772970	ENSG00000108556	protein_coding	ENST00000649488	4903098	869797.000000	proximity ENSG00000108556:3903098-5903098
chr17:5772819-5772970	17	5772820	5772970	ENSG00000108559	protein_coding	ENST00000700538	5419695	353200.000000	proximity ENSG00000108559:4419695-6419695
chr17:5772819-5772970	17	5772820	5772970	ENSG00000108561	protein_coding	ENST00000225698	5439155	333740.000000	proximity ENSG00000108561:4439155-6439155
chr17:5772819-5772970	17	5772820	5772970	ENSG00000108590	protein_coding	ENST00000225728	6651605	878710.000000	proximity ENSG00000108590:5651605-7651605
chr17:5772819-5772970	17	5772820	5772970	ENSG00000129195	protein_coding	ENST00000924242	6443909	671014.000000	proximity ENSG00000129195:5443909-7443909
chr17:5772819-5772970	17	5772820	5772970	ENSG00000129197	protein_coding	ENST00000876814	5419216	353679.000000	proximity ENSG00000129197:4419216-6419216
chr17:5772819-5772970	17	5772820	5772970	ENSG00000129204	protein_coding	ENST00000574788	5116032	656863.000000	proximity ENSG00000129204:4116032-6116032
chr17:5772819-5772970	17	5772820	5772970	ENSG00000129219	protein_coding	ENST00000879133	4807485	965410.000000	proximity ENSG00000129219:3807485-5807485
chr17:5772819-5772970	17	5772820	5772970	ENSG00000129221	protein_coding	ENST00000381129	6435121	662226.000000	proximity ENSG00000129221:5435121-7435121
chr17:5772819-5772970	17	5772820	5772970	ENSG00000129235	protein_coding	ENST00000250101	6641060	868165.000000	proximity ENSG00000129235:5641060-7641060
chr17:5772819-5772970	17	5772820	5772970	ENSG00000129250	protein_coding	ENST00000320785	4997950	774945.000000	proximity ENSG00000129250:3997950-5997950
chr17:5772819-5772970	17	5772820	5772970	ENSG00000132517	protein_coding	ENST00000512825	5052009	720886.000000	proximity ENSG00000132517:4052009-6052009
chr17:5772819-5772970	17	5772820	5772970	ENSG00000132530	protein_coding	ENST00000941934	6755377	982482.000000	proximity ENSG00000132530:5755377-7755377
chr17:5772819-5772970	17	5772820	5772970	ENSG00000141485	protein_coding	ENST00000433363	6713369	940474.000000	proximity ENSG00000141485:5713369-7713369
chr17:5772819-5772970	17	5772820	5772970	ENSG00000141503	protein_coding	ENST00000902221	4833147	939748.000000	proximity ENSG00000141503:3833147-5833147
chr17:5772819-5772970	17	5772820	5772970	ENSG00000142507	protein_coding	ENST00000614486	4796144	976751.000000	proximity ENSG00000142507:3796144-5796144
chr17:5772819-5772970	17	5772820	5772970	ENSG00000161929	protein_coding	ENST00000574081	5234860	538035.000000	proximity ENSG00000161929:4234860-6234860
chr17:5772819-5772970	17	5772820	5772970	ENSG00000167840	protein_coding	ENST00000696535	5111891	661004.000000	proximity ENSG00000167840:4111891-6111891
chr17:5772819-5772970	17	5772820	5772970	ENSG00000167842	protein_coding	ENST00000891291	5486844	286051.000000	proximity ENSG00000167842:4486844-6486844
chr17:5772819-5772970	17	5772820	5772970	ENSG00000179314	protein_coding	ENST00000920365	6070380	297485.000000	proximity ENSG00000179314:5070380-7070380
chr17:5772819-5772970	17	5772820	5772970	ENSG00000180626	protein_coding	ENST00000575779	5191868	581027.000000	proximity ENSG00000180626:4191868-6191868
chr17:5772819-5772970	17	5772820	5772970	ENSG00000180787	protein_coding	ENST00000902904	5078467	694428.000000	proximity ENSG00000180787:4078467-6078467
chr17:5772819-5772970	17	5772820	5772970	ENSG00000182327	protein_coding	ENST00000331264	4788964	983931.000000	proximity ENSG00000182327:3788964-5788964
chr17:5772819-5772970	17	5772820	5772970	ENSG00000182853	protein_coding	ENST00000441199	4786371	986524.000000	proximity ENSG00000182853:3786371-5786371
chr17:5772819-5772970	17	5772820	5772970	ENSG00000185245	protein_coding	ENST00000329125	4932277	840618.000000	proximity ENSG00000185245:3932277-5932277
chr17:5772819-5772970	17	5772820	5772970	ENSG00000196388	protein_coding	ENST00000949043	4999117	773778.000000	proximity ENSG00000196388:3999117-5999117
chr17:5772819-5772970	17	5772820	5772970	ENSG00000198920	protein_coding	ENST00000361413	6640711	867816.000000	proximity ENSG00000198920:5640711-7640711
chr17:5772819-5772970	17	5772820	5772970	ENSG00000205710	protein_coding	ENST00000861085	4899462	873433.000000	proximity ENSG00000205710:3899462-5899462
chr17:5772819-5772970	17	5772820	5772970	ENSG00000256806	protein_coding	ENST00000542475	6651762	878867.000000	proximity ENSG00000256806:5651762-7651762
chr17:5772819-5772970	17	5772820	5772970	ENSG00000262165	protein_coding	ENST00000635921	4802328	970567.000000	proximity ENSG00000262165:3802328-5802328
chr17:5772819-5772970	17	5772820	5772970	ENSG00000282936	protein_coding	ENST00000634965	6640711	867816.000000	proximity ENSG00000282936:5640711-7640711
chr17:5772819-5772970	17	5772820	5772970	ENSG00000285471	protein_coding	ENST00000573619	5772926	0.000000	proximity ENSG00000285471:4772926-6772926
chr17:5772819-5772970	17	5772820	5772970	ENSG00000286190	protein_coding	ENST00000568641	5501006	271889.000000	proximity ENSG00000286190:4501006-6501006
chr17:57735878-57736029	17	57735879	57736029	ENSG00000005379	protein_coding	ENST00000343736	58328795	592841.000000	proximity ENSG00000005379:57328795-59328795
chr17:57735878-57736029	17	57735879	57736029	ENSG00000005381	protein_coding	ENST00000225275	58280935	544981.000000	proximity ENSG00000005381:57280935-59280935
chr17:57735878-57736029	17	57735879	57736029	ENSG00000011143	protein_coding	ENST00000872459	58219252	483298.000000	proximity ENSG00000011143:57219252-59219252
chr17:57735878-57736029	17	57735879	57736029	ENSG00000108375	protein_coding	ENST00000584437	58417533	681579.000000	proximity ENSG00000108375:57417533-59417533
chr17:57735878-57736029	17	57735879	57736029	ENSG00000108384	protein_coding	ENST00000461271	58692573	956619.000000	proximity ENSG00000108384:57692573-59692573
chr17:57735878-57736029	17	57735879	57736029	ENSG00000108387	protein_coding	ENST00000672673	58544328	808374.000000	proximity ENSG00000108387:57544328-59544328
chr17:57735878-57736029	17	57735879	57736029	ENSG00000108389	protein_coding	ENST00000955804	58514601	778647.000000	proximity ENSG00000108389:57514601-59514601
chr17:57735878-57736029	17	57735879	57736029	ENSG00000121053	protein_coding	ENST00000225371	58192726	456772.000000	proximity ENSG00000121053:57192726-59192726
chr17:57735878-57736029	17	57735879	57736029	ENSG00000121057	protein_coding	ENST00000964449	57094631	641323.000000	proximity ENSG00000121057:56094631-58094631
chr17:57735878-57736029	17	57735879	57736029	ENSG00000121058	protein_coding	ENST00000240316	56961050	774904.000000	proximity ENSG00000121058:55961050-57961050
chr17:57735878-57736029	17	57735879	57736029	ENSG00000121060	protein_coding	ENST00000316881	56914049	821905.000000	proximity ENSG00000121060:55914049-57914049
chr17:57735878-57736029	17	57735879	57736029	ENSG00000121064	protein_coding	ENST00000951949	56978152	757802.000000	proximity ENSG00000121064:55978152-57978152
chr17:57735878-57736029	17	57735879	57736029	ENSG00000121101	protein_coding	ENST00000389934	58692055	956101.000000	proximity ENSG00000121101:57692055-59692055
chr17:57735878-57736029	17	57735879	57736029	ENSG00000136450	protein_coding	ENST00000258962	58007246	271292.000000	proximity ENSG00000136450:57007246-59007246
chr17:57735878-57736029	17	57735879	57736029	ENSG00000136451	protein_coding	ENST00000581208	57988254	252300.000000	proximity ENSG00000136451:56988254-58988254
chr17:57735878-57736029	17	57735879	57736029	ENSG00000141194	protein_coding	ENST00000268912	58148384	412430.000000	proximity ENSG00000141194:57148384-59148384
chr17:57735878-57736029	17	57735879	57736029	ENSG00000153933	protein_coding	ENST00000284061	56834151	901803.000000	proximity ENSG00000153933:55834151-57834151
chr17:57735878-57736029	17	57735879	57736029	ENSG00000153944	protein_coding	ENST00000284073	57256523	479431.000000	proximity ENSG00000153944:56256523-58256523
chr17:57735878-57736029	17	57735879	57736029	ENSG00000166329	protein_coding	ENST00000299415	57745299	9345.000000	proximity ENSG00000166329:56745299-58745299
chr17:57735878-57736029	17	57735879	57736029	ENSG00000167419	protein_coding	ENST00000262290	58238584	502630.000000	proximity ENSG00000167419:57238584-59238584
chr17:57735878-57736029	17	57735879	57736029	ENSG00000176160	protein_coding	ENST00000323777	58488408	752454.000000	proximity ENSG00000176160:57488408-59488408
chr17:57735878-57736029	17	57735879	57736029	ENSG00000180891	protein_coding	ENST00000961316	57897654	161700.000000	proximity ENSG00000180891:56897654-58897654
chr17:57735878-57736029	17	57735879	57736029	ENSG00000181610	protein_coding	ENST00000313608	57850044	114090.000000	proximity ENSG00000181610:56850044-58850044
chr17:57735878-57736029	17	57735879	57736029	ENSG00000213246	protein_coding	ENST00000577396	58352423	616469.000000	proximity ENSG00000213246:57352423-59352423
chr17:57735878-57736029	17	57735879	57736029	ENSG00000214226	protein_coding	ENST00000870341	56816220	919734.000000	proximity ENSG00000214226:55816220-57816220
chr17:57735878-57736029	17	57735879	57736029	ENSG00000255713	protein_coding	ENST00000641866	58169401	433447.000000	proximity ENSG00000255713:57169401-59169401
chr17:57735878-57736029	17	57735879	57736029	ENSG00000264364	protein_coding	ENST00000579991	58083419	347465.000000	proximity ENSG00000264364:57083419-59083419
chr17:57735878-57736029	17	57735879	57736029	ENSG00000266826	protein_coding	ENST00000583666	58692045	956091.000000	proximity ENSG00000266826:57692045-59692045
chr17:57740078-57740229	17	57740079	57740229	ENSG00000005379	protein_coding	ENST00000343736	58328795	588641.000000	proximity ENSG00000005379:57328795-59328795
chr17:57740078-57740229	17	57740079	57740229	ENSG00000005381	protein_coding	ENST00000225275	58280935	540781.000000	proximity ENSG00000005381:57280935-59280935
chr17:57740078-57740229	17	57740079	57740229	ENSG00000011143	protein_coding	ENST00000872459	58219252	479098.000000	proximity ENSG00000011143:57219252-59219252
chr17:57740078-57740229	17	57740079	57740229	ENSG00000108375	protein_coding	ENST00000584437	58417533	677379.000000	proximity ENSG00000108375:57417533-59417533
chr17:57740078-57740229	17	57740079	57740229	ENSG00000108384	protein_coding	ENST00000461271	58692573	952419.000000	proximity ENSG00000108384:57692573-59692573
chr17:57740078-57740229	17	57740079	57740229	ENSG00000108387	protein_coding	ENST00000672673	58544328	804174.000000	proximity ENSG00000108387:57544328-59544328
chr17:57740078-57740229	17	57740079	57740229	ENSG00000108389	protein_coding	ENST00000955804	58514601	774447.000000	proximity ENSG00000108389:57514601-59514601
chr17:57740078-57740229	17	57740079	57740229	ENSG00000121053	protein_coding	ENST00000225371	58192726	452572.000000	proximity ENSG00000121053:57192726-59192726
chr17:57740078-57740229	17	57740079	57740229	ENSG00000121057	protein_coding	ENST00000964449	57094631	645523.000000	proximity ENSG00000121057:56094631-58094631
chr17:57740078-57740229	17	57740079	57740229	ENSG00000121058	protein_coding	ENST00000240316	56961050	779104.000000	proximity ENSG00000121058:55961050-57961050
chr17:57740078-57740229	17	57740079	57740229	ENSG00000121060	protein_coding	ENST00000316881	56914049	826105.000000	proximity ENSG00000121060:55914049-57914049
chr17:57740078-57740229	17	57740079	57740229	ENSG00000121064	protein_coding	ENST00000951949	56978152	762002.000000	proximity ENSG00000121064:55978152-57978152
chr17:57740078-57740229	17	57740079	57740229	ENSG00000121101	protein_coding	ENST00000389934	58692055	951901.000000	proximity ENSG00000121101:57692055-59692055
chr17:57740078-57740229	17	57740079	57740229	ENSG00000136450	protein_coding	ENST00000258962	58007246	267092.000000	proximity ENSG00000136450:57007246-59007246
chr17:57740078-57740229	17	57740079	57740229	ENSG00000136451	protein_coding	ENST00000581208	57988254	248100.000000	proximity ENSG00000136451:56988254-58988254
chr17:57740078-57740229	17	57740079	57740229	ENSG00000141194	protein_coding	ENST00000268912	58148384	408230.000000	proximity ENSG00000141194:57148384-59148384
chr17:57740078-57740229	17	57740079	57740229	ENSG00000153933	protein_coding	ENST00000284061	56834151	906003.000000	proximity ENSG00000153933:55834151-57834151
chr17:57740078-57740229	17	57740079	57740229	ENSG00000153944	protein_coding	ENST00000284073	57256523	483631.000000	proximity ENSG00000153944:56256523-58256523
chr17:57740078-57740229	17	57740079	57740229	ENSG00000166329	protein_coding	ENST00000299415	57745299	5145.000000	proximity ENSG00000166329:56745299-58745299
chr17:57740078-57740229	17	57740079	57740229	ENSG00000167419	protein_coding	ENST00000262290	58238584	498430.000000	proximity ENSG00000167419:57238584-59238584
chr17:57740078-57740229	17	57740079	57740229	ENSG00000176160	protein_coding	ENST00000323777	58488408	748254.000000	proximity ENSG00000176160:57488408-59488408
chr17:57740078-57740229	17	57740079	57740229	ENSG00000180891	protein_coding	ENST00000961316	57897654	157500.000000	proximity ENSG00000180891:56897654-58897654
chr17:57740078-57740229	17	57740079	57740229	ENSG00000181610	protein_coding	ENST00000313608	57850044	109890.000000	proximity ENSG00000181610:56850044-58850044
chr17:57740078-57740229	17	57740079	57740229	ENSG00000213246	protein_coding	ENST00000577396	58352423	612269.000000	proximity ENSG00000213246:57352423-59352423
chr17:57740078-57740229	17	57740079	57740229	ENSG00000214226	protein_coding	ENST00000870341	56816220	923934.000000	proximity ENSG00000214226:55816220-57816220
chr17:57740078-57740229	17	57740079	57740229	ENSG00000255713	protein_coding	ENST00000641866	58169401	429247.000000	proximity ENSG00000255713:57169401-59169401
chr17:57740078-57740229	17	57740079	57740229	ENSG00000264364	protein_coding	ENST00000579991	58083419	343265.000000	proximity ENSG00000264364:57083419-59083419
chr17:57740078-57740229	17	57740079	57740229	ENSG00000266826	protein_coding	ENST00000583666	58692045	951891.000000	proximity ENSG00000266826:57692045-59692045
chr17:57747658-57747809	17	57747659	57747809	ENSG00000005379	protein_coding	ENST00000343736	58328795	581061.000000	proximity ENSG00000005379:57328795-59328795
chr17:57747658-57747809	17	57747659	57747809	ENSG00000005381	protein_coding	ENST00000225275	58280935	533201.000000	proximity ENSG00000005381:57280935-59280935
chr17:57747658-57747809	17	57747659	57747809	ENSG00000011143	protein_coding	ENST00000872459	58219252	471518.000000	proximity ENSG00000011143:57219252-59219252
chr17:57747658-57747809	17	57747659	57747809	ENSG00000108375	protein_coding	ENST00000584437	58417533	669799.000000	proximity ENSG00000108375:57417533-59417533
chr17:57747658-57747809	17	57747659	57747809	ENSG00000108384	protein_coding	ENST00000461271	58692573	944839.000000	proximity ENSG00000108384:57692573-59692573
chr17:57747658-57747809	17	57747659	57747809	ENSG00000108387	protein_coding	ENST00000672673	58544328	796594.000000	proximity ENSG00000108387:57544328-59544328
chr17:57747658-57747809	17	57747659	57747809	ENSG00000108389	protein_coding	ENST00000955804	58514601	766867.000000	proximity ENSG00000108389:57514601-59514601
chr17:57747658-57747809	17	57747659	57747809	ENSG00000121053	protein_coding	ENST00000225371	58192726	444992.000000	proximity ENSG00000121053:57192726-59192726
chr17:57747658-57747809	17	57747659	57747809	ENSG00000121057	protein_coding	ENST00000964449	57094631	653103.000000	proximity ENSG00000121057:56094631-58094631
chr17:57747658-57747809	17	57747659	57747809	ENSG00000121058	protein_coding	ENST00000240316	56961050	786684.000000	proximity ENSG00000121058:55961050-57961050
chr17:57747658-57747809	17	57747659	57747809	ENSG00000121060	protein_coding	ENST00000316881	56914049	833685.000000	proximity ENSG00000121060:55914049-57914049
chr17:57747658-57747809	17	57747659	57747809	ENSG00000121064	protein_coding	ENST00000951949	56978152	769582.000000	proximity ENSG00000121064:55978152-57978152
chr17:57747658-57747809	17	57747659	57747809	ENSG00000121101	protein_coding	ENST00000389934	58692055	944321.000000	proximity ENSG00000121101:57692055-59692055
chr17:57747658-57747809	17	57747659	57747809	ENSG00000136450	protein_coding	ENST00000258962	58007246	259512.000000	proximity ENSG00000136450:57007246-59007246
chr17:57747658-57747809	17	57747659	57747809	ENSG00000136451	protein_coding	ENST00000581208	57988254	240520.000000	proximity ENSG00000136451:56988254-58988254
chr17:57747658-57747809	17	57747659	57747809	ENSG00000141194	protein_coding	ENST00000268912	58148384	400650.000000	proximity ENSG00000141194:57148384-59148384
chr17:57747658-57747809	17	57747659	57747809	ENSG00000153933	protein_coding	ENST00000284061	56834151	913583.000000	proximity ENSG00000153933:55834151-57834151
chr17:57747658-57747809	17	57747659	57747809	ENSG00000153944	protein_coding	ENST00000284073	57256523	491211.000000	proximity ENSG00000153944:56256523-58256523
chr17:57747658-57747809	17	57747659	57747809	ENSG00000166329	protein_coding	ENST00000299415	57745299	2435.000000	proximity ENSG00000166329:56745299-58745299
chr17:57747658-57747809	17	57747659	57747809	ENSG00000167419	protein_coding	ENST00000262290	58238584	490850.000000	proximity ENSG00000167419:57238584-59238584
chr17:57747658-57747809	17	57747659	57747809	ENSG00000176160	protein_coding	ENST00000323777	58488408	740674.000000	proximity ENSG00000176160:57488408-59488408
chr17:57747658-57747809	17	57747659	57747809	ENSG00000180891	protein_coding	ENST00000961316	57897654	149920.000000	proximity ENSG00000180891:56897654-58897654
chr17:57747658-57747809	17	57747659	57747809	ENSG00000181610	protein_coding	ENST00000313608	57850044	102310.000000	proximity ENSG00000181610:56850044-58850044
chr17:57747658-57747809	17	57747659	57747809	ENSG00000213246	protein_coding	ENST00000577396	58352423	604689.000000	proximity ENSG00000213246:57352423-59352423
chr17:57747658-57747809	17	57747659	57747809	ENSG00000214226	protein_coding	ENST00000870341	56816220	931514.000000	proximity ENSG00000214226:55816220-57816220
chr17:57747658-57747809	17	57747659	57747809	ENSG00000255713	protein_coding	ENST00000641866	58169401	421667.000000	proximity ENSG00000255713:57169401-59169401
chr17:57747658-57747809	17	57747659	57747809	ENSG00000264364	protein_coding	ENST00000579991	58083419	335685.000000	proximity ENSG00000264364:57083419-59083419
chr17:57747658-57747809	17	57747659	57747809	ENSG00000266826	protein_coding	ENST00000583666	58692045	944311.000000	proximity ENSG00000266826:57692045-59692045
chr17:57755603-57755754	17	57755604	57755754	ENSG00000005379	protein_coding	ENST00000343736	58328795	573116.000000	proximity ENSG00000005379:57328795-59328795
chr17:57755603-57755754	17	57755604	57755754	ENSG00000005381	protein_coding	ENST00000225275	58280935	525256.000000	proximity ENSG00000005381:57280935-59280935
chr17:57755603-57755754	17	57755604	57755754	ENSG00000011143	protein_coding	ENST00000872459	58219252	463573.000000	proximity ENSG00000011143:57219252-59219252
chr17:57755603-57755754	17	57755604	57755754	ENSG00000108375	protein_coding	ENST00000584437	58417533	661854.000000	proximity ENSG00000108375:57417533-59417533
chr17:57755603-57755754	17	57755604	57755754	ENSG00000108384	protein_coding	ENST00000461271	58692573	936894.000000	proximity ENSG00000108384:57692573-59692573
chr17:57755603-57755754	17	57755604	57755754	ENSG00000108387	protein_coding	ENST00000672673	58544328	788649.000000	proximity ENSG00000108387:57544328-59544328
chr17:57755603-57755754	17	57755604	57755754	ENSG00000108389	protein_coding	ENST00000955804	58514601	758922.000000	proximity ENSG00000108389:57514601-59514601
chr17:57755603-57755754	17	57755604	57755754	ENSG00000121053	protein_coding	ENST00000225371	58192726	437047.000000	proximity ENSG00000121053:57192726-59192726
chr17:57755603-57755754	17	57755604	57755754	ENSG00000121057	protein_coding	ENST00000964449	57094631	661048.000000	proximity ENSG00000121057:56094631-58094631
chr17:57755603-57755754	17	57755604	57755754	ENSG00000121058	protein_coding	ENST00000240316	56961050	794629.000000	proximity ENSG00000121058:55961050-57961050
chr17:57755603-57755754	17	57755604	57755754	ENSG00000121060	protein_coding	ENST00000316881	56914049	841630.000000	proximity ENSG00000121060:55914049-57914049
chr17:57755603-57755754	17	57755604	57755754	ENSG00000121064	protein_coding	ENST00000951949	56978152	777527.000000	proximity ENSG00000121064:55978152-57978152
chr17:57755603-57755754	17	57755604	57755754	ENSG00000121101	protein_coding	ENST00000389934	58692055	936376.000000	proximity ENSG00000121101:57692055-59692055
chr17:57755603-57755754	17	57755604	57755754	ENSG00000136450	protein_coding	ENST00000258962	58007246	251567.000000	proximity ENSG00000136450:57007246-59007246
chr17:57755603-57755754	17	57755604	57755754	ENSG00000136451	protein_coding	ENST00000581208	57988254	232575.000000	proximity ENSG00000136451:56988254-58988254
chr17:57755603-57755754	17	57755604	57755754	ENSG00000141194	protein_coding	ENST00000268912	58148384	392705.000000	proximity ENSG00000141194:57148384-59148384
chr17:57755603-57755754	17	57755604	57755754	ENSG00000153933	protein_coding	ENST00000284061	56834151	921528.000000	proximity ENSG00000153933:55834151-57834151
chr17:57755603-57755754	17	57755604	57755754	ENSG00000153944	protein_coding	ENST00000284073	57256523	499156.000000	proximity ENSG00000153944:56256523-58256523
chr17:57755603-57755754	17	57755604	57755754	ENSG00000166329	protein_coding	ENST00000299415	57745299	10380.000000	proximity ENSG00000166329:56745299-58745299
chr17:57755603-57755754	17	57755604	57755754	ENSG00000167419	protein_coding	ENST00000262290	58238584	482905.000000	proximity ENSG00000167419:57238584-59238584
chr17:57755603-57755754	17	57755604	57755754	ENSG00000176160	protein_coding	ENST00000323777	58488408	732729.000000	proximity ENSG00000176160:57488408-59488408
chr17:57755603-57755754	17	57755604	57755754	ENSG00000180891	protein_coding	ENST00000961316	57897654	141975.000000	proximity ENSG00000180891:56897654-58897654
chr17:57755603-57755754	17	57755604	57755754	ENSG00000181610	protein_coding	ENST00000313608	57850044	94365.000000	proximity ENSG00000181610:56850044-58850044
chr17:57755603-57755754	17	57755604	57755754	ENSG00000213246	protein_coding	ENST00000577396	58352423	596744.000000	proximity ENSG00000213246:57352423-59352423
chr17:57755603-57755754	17	57755604	57755754	ENSG00000214226	protein_coding	ENST00000870341	56816220	939459.000000	proximity ENSG00000214226:55816220-57816220
chr17:57755603-57755754	17	57755604	57755754	ENSG00000255713	protein_coding	ENST00000641866	58169401	413722.000000	proximity ENSG00000255713:57169401-59169401
chr17:57755603-57755754	17	57755604	57755754	ENSG00000264364	protein_coding	ENST00000579991	58083419	327740.000000	proximity ENSG00000264364:57083419-59083419
chr17:57755603-57755754	17	57755604	57755754	ENSG00000266826	protein_coding	ENST00000583666	58692045	936366.000000	proximity ENSG00000266826:57692045-59692045
chr17:5776139-5776290	17	5776140	5776290	ENSG00000005100	protein_coding	ENST00000225296	5468982	307233.000000	proximity ENSG00000005100:4468982-6468982
chr17:5776139-5776290	17	5776140	5776290	ENSG00000029725	protein_coding	ENST00000537505	5282284	493931.000000	proximity ENSG00000029725:4282284-6282284
chr17:5776139-5776290	17	5776140	5776290	ENSG00000072849	protein_coding	ENST00000889578	5486208	290007.000000	proximity ENSG00000072849:4486208-6486208
chr17:5776139-5776290	17	5776140	5776290	ENSG00000091592	protein_coding	ENST00000572272	5584509	191706.000000	proximity ENSG00000091592:4584509-6584509
chr17:5776139-5776290	17	5776140	5776290	ENSG00000091622	protein_coding	ENST00000262483	6556555	780340.000000	proximity ENSG00000091622:5556555-7556555
chr17:5776139-5776290	17	5776140	5776290	ENSG00000091640	protein_coding	ENST00000573366	4967191	809024.000000	proximity ENSG00000091640:3967191-5967191
chr17:5776139-5776290	17	5776140	5776290	ENSG00000108509	protein_coding	ENST00000892499	4987605	788610.000000	proximity ENSG00000108509:3987605-5987605
chr17:5776139-5776290	17	5776140	5776290	ENSG00000108515	protein_coding	ENST00000896245	4948046	828169.000000	proximity ENSG00000108515:3948046-5948046
chr17:5776139-5776290	17	5776140	5776290	ENSG00000108518	protein_coding	ENST00000896491	4949756	826459.000000	proximity ENSG00000108518:3949756-5949756
chr17:5776139-5776290	17	5776140	5776290	ENSG00000108523	protein_coding	ENST00000868721	4940100	836115.000000	proximity ENSG00000108523:3940100-5940100
chr17:5776139-5776290	17	5776140	5776290	ENSG00000108528	protein_coding	ENST00000940187	4940156	836059.000000	proximity ENSG00000108528:3940156-5940156
chr17:5776139-5776290	17	5776140	5776290	ENSG00000108556	protein_coding	ENST00000649488	4903098	873117.000000	proximity ENSG00000108556:3903098-5903098
chr17:5776139-5776290	17	5776140	5776290	ENSG00000108559	protein_coding	ENST00000700538	5419695	356520.000000	proximity ENSG00000108559:4419695-6419695
chr17:5776139-5776290	17	5776140	5776290	ENSG00000108561	protein_coding	ENST00000225698	5439155	337060.000000	proximity ENSG00000108561:4439155-6439155
chr17:5776139-5776290	17	5776140	5776290	ENSG00000108590	protein_coding	ENST00000225728	6651605	875390.000000	proximity ENSG00000108590:5651605-7651605
chr17:5776139-5776290	17	5776140	5776290	ENSG00000129195	protein_coding	ENST00000924242	6443909	667694.000000	proximity ENSG00000129195:5443909-7443909
chr17:5776139-5776290	17	5776140	5776290	ENSG00000129197	protein_coding	ENST00000876814	5419216	356999.000000	proximity ENSG00000129197:4419216-6419216
chr17:5776139-5776290	17	5776140	5776290	ENSG00000129204	protein_coding	ENST00000574788	5116032	660183.000000	proximity ENSG00000129204:4116032-6116032
chr17:5776139-5776290	17	5776140	5776290	ENSG00000129219	protein_coding	ENST00000879133	4807485	968730.000000	proximity ENSG00000129219:3807485-5807485
chr17:5776139-5776290	17	5776140	5776290	ENSG00000129221	protein_coding	ENST00000381129	6435121	658906.000000	proximity ENSG00000129221:5435121-7435121
chr17:5776139-5776290	17	5776140	5776290	ENSG00000129235	protein_coding	ENST00000250101	6641060	864845.000000	proximity ENSG00000129235:5641060-7641060
chr17:5776139-5776290	17	5776140	5776290	ENSG00000129250	protein_coding	ENST00000320785	4997950	778265.000000	proximity ENSG00000129250:3997950-5997950
chr17:5776139-5776290	17	5776140	5776290	ENSG00000132517	protein_coding	ENST00000512825	5052009	724206.000000	proximity ENSG00000132517:4052009-6052009
chr17:5776139-5776290	17	5776140	5776290	ENSG00000132530	protein_coding	ENST00000941934	6755377	979162.000000	proximity ENSG00000132530:5755377-7755377
chr17:5776139-5776290	17	5776140	5776290	ENSG00000141485	protein_coding	ENST00000433363	6713369	937154.000000	proximity ENSG00000141485:5713369-7713369
chr17:5776139-5776290	17	5776140	5776290	ENSG00000141503	protein_coding	ENST00000902221	4833147	943068.000000	proximity ENSG00000141503:3833147-5833147
chr17:5776139-5776290	17	5776140	5776290	ENSG00000142507	protein_coding	ENST00000614486	4796144	980071.000000	proximity ENSG00000142507:3796144-5796144
chr17:5776139-5776290	17	5776140	5776290	ENSG00000161929	protein_coding	ENST00000574081	5234860	541355.000000	proximity ENSG00000161929:4234860-6234860
chr17:5776139-5776290	17	5776140	5776290	ENSG00000167840	protein_coding	ENST00000696535	5111891	664324.000000	proximity ENSG00000167840:4111891-6111891
chr17:5776139-5776290	17	5776140	5776290	ENSG00000167842	protein_coding	ENST00000891291	5486844	289371.000000	proximity ENSG00000167842:4486844-6486844
chr17:5776139-5776290	17	5776140	5776290	ENSG00000177294	protein_coding	ENST00000321535	6776215	1000000.000000	proximity ENSG00000177294:5776215-7776215
chr17:5776139-5776290	17	5776140	5776290	ENSG00000179314	protein_coding	ENST00000920365	6070380	294165.000000	proximity ENSG00000179314:5070380-7070380
chr17:5776139-5776290	17	5776140	5776290	ENSG00000180626	protein_coding	ENST00000575779	5191868	584347.000000	proximity ENSG00000180626:4191868-6191868
chr17:5776139-5776290	17	5776140	5776290	ENSG00000180787	protein_coding	ENST00000902904	5078467	697748.000000	proximity ENSG00000180787:4078467-6078467
chr17:5776139-5776290	17	5776140	5776290	ENSG00000182327	protein_coding	ENST00000331264	4788964	987251.000000	proximity ENSG00000182327:3788964-5788964
chr17:5776139-5776290	17	5776140	5776290	ENSG00000182853	protein_coding	ENST00000441199	4786371	989844.000000	proximity ENSG00000182853:3786371-5786371
chr17:5776139-5776290	17	5776140	5776290	ENSG00000185245	protein_coding	ENST00000329125	4932277	843938.000000	proximity ENSG00000185245:3932277-5932277
chr17:5776139-5776290	17	5776140	5776290	ENSG00000196388	protein_coding	ENST00000949043	4999117	777098.000000	proximity ENSG00000196388:3999117-5999117
chr17:5776139-5776290	17	5776140	5776290	ENSG00000198920	protein_coding	ENST00000361413	6640711	864496.000000	proximity ENSG00000198920:5640711-7640711
chr17:5776139-5776290	17	5776140	5776290	ENSG00000205710	protein_coding	ENST00000861085	4899462	876753.000000	proximity ENSG00000205710:3899462-5899462
chr17:5776139-5776290	17	5776140	5776290	ENSG00000256806	protein_coding	ENST00000542475	6651762	875547.000000	proximity ENSG00000256806:5651762-7651762
chr17:5776139-5776290	17	5776140	5776290	ENSG00000262165	protein_coding	ENST00000635921	4802328	973887.000000	proximity ENSG00000262165:3802328-5802328
chr17:5776139-5776290	17	5776140	5776290	ENSG00000282936	protein_coding	ENST00000634965	6640711	864496.000000	proximity ENSG00000282936:5640711-7640711
chr17:5776139-5776290	17	5776140	5776290	ENSG00000285471	protein_coding	ENST00000573619	5772926	3289.000000	proximity ENSG00000285471:4772926-6772926
chr17:5776139-5776290	17	5776140	5776290	ENSG00000286190	protein_coding	ENST00000568641	5501006	275209.000000	proximity ENSG00000286190:4501006-6501006
chr17:5776299-5776450	17	5776300	5776450	ENSG00000005100	protein_coding	ENST00000225296	5468982	307393.000000	proximity ENSG00000005100:4468982-6468982
chr17:5776299-5776450	17	5776300	5776450	ENSG00000029725	protein_coding	ENST00000537505	5282284	494091.000000	proximity ENSG00000029725:4282284-6282284
chr17:5776299-5776450	17	5776300	5776450	ENSG00000072849	protein_coding	ENST00000889578	5486208	290167.000000	proximity ENSG00000072849:4486208-6486208
chr17:5776299-5776450	17	5776300	5776450	ENSG00000091592	protein_coding	ENST00000572272	5584509	191866.000000	proximity ENSG00000091592:4584509-6584509
chr17:5776299-5776450	17	5776300	5776450	ENSG00000091622	protein_coding	ENST00000262483	6556555	780180.000000	proximity ENSG00000091622:5556555-7556555
chr17:5776299-5776450	17	5776300	5776450	ENSG00000091640	protein_coding	ENST00000573366	4967191	809184.000000	proximity ENSG00000091640:3967191-5967191
chr17:5776299-5776450	17	5776300	5776450	ENSG00000108509	protein_coding	ENST00000892499	4987605	788770.000000	proximity ENSG00000108509:3987605-5987605
chr17:5776299-5776450	17	5776300	5776450	ENSG00000108515	protein_coding	ENST00000896245	4948046	828329.000000	proximity ENSG00000108515:3948046-5948046
chr17:5776299-5776450	17	5776300	5776450	ENSG00000108518	protein_coding	ENST00000896491	4949756	826619.000000	proximity ENSG00000108518:3949756-5949756
chr17:5776299-5776450	17	5776300	5776450	ENSG00000108523	protein_coding	ENST00000868721	4940100	836275.000000	proximity ENSG00000108523:3940100-5940100
chr17:5776299-5776450	17	5776300	5776450	ENSG00000108528	protein_coding	ENST00000940187	4940156	836219.000000	proximity ENSG00000108528:3940156-5940156
chr17:5776299-5776450	17	5776300	5776450	ENSG00000108556	protein_coding	ENST00000649488	4903098	873277.000000	proximity ENSG00000108556:3903098-5903098
chr17:5776299-5776450	17	5776300	5776450	ENSG00000108559	protein_coding	ENST00000700538	5419695	356680.000000	proximity ENSG00000108559:4419695-6419695
chr17:5776299-5776450	17	5776300	5776450	ENSG00000108561	protein_coding	ENST00000225698	5439155	337220.000000	proximity ENSG00000108561:4439155-6439155
chr17:5776299-5776450	17	5776300	5776450	ENSG00000108590	protein_coding	ENST00000225728	6651605	875230.000000	proximity ENSG00000108590:5651605-7651605
chr17:5776299-5776450	17	5776300	5776450	ENSG00000129195	protein_coding	ENST00000924242	6443909	667534.000000	proximity ENSG00000129195:5443909-7443909
chr17:5776299-5776450	17	5776300	5776450	ENSG00000129197	protein_coding	ENST00000876814	5419216	357159.000000	proximity ENSG00000129197:4419216-6419216
chr17:5776299-5776450	17	5776300	5776450	ENSG00000129204	protein_coding	ENST00000574788	5116032	660343.000000	proximity ENSG00000129204:4116032-6116032
chr17:5776299-5776450	17	5776300	5776450	ENSG00000129219	protein_coding	ENST00000879133	4807485	968890.000000	proximity ENSG00000129219:3807485-5807485
chr17:5776299-5776450	17	5776300	5776450	ENSG00000129221	protein_coding	ENST00000381129	6435121	658746.000000	proximity ENSG00000129221:5435121-7435121
chr17:5776299-5776450	17	5776300	5776450	ENSG00000129235	protein_coding	ENST00000250101	6641060	864685.000000	proximity ENSG00000129235:5641060-7641060
chr17:5776299-5776450	17	5776300	5776450	ENSG00000129250	protein_coding	ENST00000320785	4997950	778425.000000	proximity ENSG00000129250:3997950-5997950
chr17:5776299-5776450	17	5776300	5776450	ENSG00000132517	protein_coding	ENST00000512825	5052009	724366.000000	proximity ENSG00000132517:4052009-6052009
chr17:5776299-5776450	17	5776300	5776450	ENSG00000132530	protein_coding	ENST00000941934	6755377	979002.000000	proximity ENSG00000132530:5755377-7755377
chr17:5776299-5776450	17	5776300	5776450	ENSG00000141485	protein_coding	ENST00000433363	6713369	936994.000000	proximity ENSG00000141485:5713369-7713369
chr17:5776299-5776450	17	5776300	5776450	ENSG00000141503	protein_coding	ENST00000902221	4833147	943228.000000	proximity ENSG00000141503:3833147-5833147
chr17:5776299-5776450	17	5776300	5776450	ENSG00000142507	protein_coding	ENST00000614486	4796144	980231.000000	proximity ENSG00000142507:3796144-5796144
chr17:5776299-5776450	17	5776300	5776450	ENSG00000161929	protein_coding	ENST00000574081	5234860	541515.000000	proximity ENSG00000161929:4234860-6234860
chr17:5776299-5776450	17	5776300	5776450	ENSG00000167840	protein_coding	ENST00000696535	5111891	664484.000000	proximity ENSG00000167840:4111891-6111891
chr17:5776299-5776450	17	5776300	5776450	ENSG00000167842	protein_coding	ENST00000891291	5486844	289531.000000	proximity ENSG00000167842:4486844-6486844
chr17:5776299-5776450	17	5776300	5776450	ENSG00000177294	protein_coding	ENST00000321535	6776215	999840.000000	proximity ENSG00000177294:5776215-7776215
chr17:5776299-5776450	17	5776300	5776450	ENSG00000179314	protein_coding	ENST00000920365	6070380	294005.000000	proximity ENSG00000179314:5070380-7070380
chr17:5776299-5776450	17	5776300	5776450	ENSG00000180626	protein_coding	ENST00000575779	5191868	584507.000000	proximity ENSG00000180626:4191868-6191868
chr17:5776299-5776450	17	5776300	5776450	ENSG00000180787	protein_coding	ENST00000902904	5078467	697908.000000	proximity ENSG00000180787:4078467-6078467
chr17:5776299-5776450	17	5776300	5776450	ENSG00000182327	protein_coding	ENST00000331264	4788964	987411.000000	proximity ENSG00000182327:3788964-5788964
chr17:5776299-5776450	17	5776300	5776450	ENSG00000182853	protein_coding	ENST00000441199	4786371	990004.000000	proximity ENSG00000182853:3786371-5786371
chr17:5776299-5776450	17	5776300	5776450	ENSG00000185245	protein_coding	ENST00000329125	4932277	844098.000000	proximity ENSG00000185245:3932277-5932277
chr17:5776299-5776450	17	5776300	5776450	ENSG00000196388	protein_coding	ENST00000949043	4999117	777258.000000	proximity ENSG00000196388:3999117-5999117
chr17:5776299-5776450	17	5776300	5776450	ENSG00000198920	protein_coding	ENST00000361413	6640711	864336.000000	proximity ENSG00000198920:5640711-7640711
chr17:5776299-5776450	17	5776300	5776450	ENSG00000205710	protein_coding	ENST00000861085	4899462	876913.000000	proximity ENSG00000205710:3899462-5899462
chr17:5776299-5776450	17	5776300	5776450	ENSG00000256806	protein_coding	ENST00000542475	6651762	875387.000000	proximity ENSG00000256806:5651762-7651762
chr17:5776299-5776450	17	5776300	5776450	ENSG00000262165	protein_coding	ENST00000635921	4802328	974047.000000	proximity ENSG00000262165:3802328-5802328
chr17:5776299-5776450	17	5776300	5776450	ENSG00000282936	protein_coding	ENST00000634965	6640711	864336.000000	proximity ENSG00000282936:5640711-7640711
chr17:5776299-5776450	17	5776300	5776450	ENSG00000285471	protein_coding	ENST00000573619	5772926	3449.000000	proximity ENSG00000285471:4772926-6772926
chr17:5776299-5776450	17	5776300	5776450	ENSG00000286190	protein_coding	ENST00000568641	5501006	275369.000000	proximity ENSG00000286190:4501006-6501006
chr17:5776524-5776675	17	5776525	5776675	ENSG00000005100	protein_coding	ENST00000225296	5468982	307618.000000	proximity ENSG00000005100:4468982-6468982
chr17:5776524-5776675	17	5776525	5776675	ENSG00000029725	protein_coding	ENST00000537505	5282284	494316.000000	proximity ENSG00000029725:4282284-6282284
chr17:5776524-5776675	17	5776525	5776675	ENSG00000072849	protein_coding	ENST00000889578	5486208	290392.000000	proximity ENSG00000072849:4486208-6486208
chr17:5776524-5776675	17	5776525	5776675	ENSG00000091592	protein_coding	ENST00000572272	5584509	192091.000000	proximity ENSG00000091592:4584509-6584509
chr17:5776524-5776675	17	5776525	5776675	ENSG00000091622	protein_coding	ENST00000262483	6556555	779955.000000	proximity ENSG00000091622:5556555-7556555
chr17:5776524-5776675	17	5776525	5776675	ENSG00000091640	protein_coding	ENST00000573366	4967191	809409.000000	proximity ENSG00000091640:3967191-5967191
chr17:5776524-5776675	17	5776525	5776675	ENSG00000108509	protein_coding	ENST00000892499	4987605	788995.000000	proximity ENSG00000108509:3987605-5987605
chr17:5776524-5776675	17	5776525	5776675	ENSG00000108515	protein_coding	ENST00000896245	4948046	828554.000000	proximity ENSG00000108515:3948046-5948046
chr17:5776524-5776675	17	5776525	5776675	ENSG00000108518	protein_coding	ENST00000896491	4949756	826844.000000	proximity ENSG00000108518:3949756-5949756
chr17:5776524-5776675	17	5776525	5776675	ENSG00000108523	protein_coding	ENST00000868721	4940100	836500.000000	proximity ENSG00000108523:3940100-5940100
chr17:5776524-5776675	17	5776525	5776675	ENSG00000108528	protein_coding	ENST00000940187	4940156	836444.000000	proximity ENSG00000108528:3940156-5940156
chr17:5776524-5776675	17	5776525	5776675	ENSG00000108556	protein_coding	ENST00000649488	4903098	873502.000000	proximity ENSG00000108556:3903098-5903098
chr17:5776524-5776675	17	5776525	5776675	ENSG00000108559	protein_coding	ENST00000700538	5419695	356905.000000	proximity ENSG00000108559:4419695-6419695
chr17:5776524-5776675	17	5776525	5776675	ENSG00000108561	protein_coding	ENST00000225698	5439155	337445.000000	proximity ENSG00000108561:4439155-6439155
chr17:5776524-5776675	17	5776525	5776675	ENSG00000108590	protein_coding	ENST00000225728	6651605	875005.000000	proximity ENSG00000108590:5651605-7651605
chr17:5776524-5776675	17	5776525	5776675	ENSG00000129195	protein_coding	ENST00000924242	6443909	667309.000000	proximity ENSG00000129195:5443909-7443909
chr17:5776524-5776675	17	5776525	5776675	ENSG00000129197	protein_coding	ENST00000876814	5419216	357384.000000	proximity ENSG00000129197:4419216-6419216
chr17:5776524-5776675	17	5776525	5776675	ENSG00000129204	protein_coding	ENST00000574788	5116032	660568.000000	proximity ENSG00000129204:4116032-6116032
chr17:5776524-5776675	17	5776525	5776675	ENSG00000129219	protein_coding	ENST00000879133	4807485	969115.000000	proximity ENSG00000129219:3807485-5807485
chr17:5776524-5776675	17	5776525	5776675	ENSG00000129221	protein_coding	ENST00000381129	6435121	658521.000000	proximity ENSG00000129221:5435121-7435121
chr17:5776524-5776675	17	5776525	5776675	ENSG00000129235	protein_coding	ENST00000250101	6641060	864460.000000	proximity ENSG00000129235:5641060-7641060
chr17:5776524-5776675	17	5776525	5776675	ENSG00000129250	protein_coding	ENST00000320785	4997950	778650.000000	proximity ENSG00000129250:3997950-5997950
chr17:5776524-5776675	17	5776525	5776675	ENSG00000132517	protein_coding	ENST00000512825	5052009	724591.000000	proximity ENSG00000132517:4052009-6052009
chr17:5776524-5776675	17	5776525	5776675	ENSG00000132530	protein_coding	ENST00000941934	6755377	978777.000000	proximity ENSG00000132530:5755377-7755377
chr17:5776524-5776675	17	5776525	5776675	ENSG00000141485	protein_coding	ENST00000433363	6713369	936769.000000	proximity ENSG00000141485:5713369-7713369
chr17:5776524-5776675	17	5776525	5776675	ENSG00000141503	protein_coding	ENST00000902221	4833147	943453.000000	proximity ENSG00000141503:3833147-5833147
chr17:5776524-5776675	17	5776525	5776675	ENSG00000142507	protein_coding	ENST00000614486	4796144	980456.000000	proximity ENSG00000142507:3796144-5796144
chr17:5776524-5776675	17	5776525	5776675	ENSG00000161929	protein_coding	ENST00000574081	5234860	541740.000000	proximity ENSG00000161929:4234860-6234860
chr17:5776524-5776675	17	5776525	5776675	ENSG00000167840	protein_coding	ENST00000696535	5111891	664709.000000	proximity ENSG00000167840:4111891-6111891
chr17:5776524-5776675	17	5776525	5776675	ENSG00000167842	protein_coding	ENST00000891291	5486844	289756.000000	proximity ENSG00000167842:4486844-6486844
chr17:5776524-5776675	17	5776525	5776675	ENSG00000177294	protein_coding	ENST00000321535	6776215	999615.000000	proximity ENSG00000177294:5776215-7776215
chr17:5776524-5776675	17	5776525	5776675	ENSG00000179314	protein_coding	ENST00000920365	6070380	293780.000000	proximity ENSG00000179314:5070380-7070380
chr17:5776524-5776675	17	5776525	5776675	ENSG00000180626	protein_coding	ENST00000575779	5191868	584732.000000	proximity ENSG00000180626:4191868-6191868
chr17:5776524-5776675	17	5776525	5776675	ENSG00000180787	protein_coding	ENST00000902904	5078467	698133.000000	proximity ENSG00000180787:4078467-6078467
chr17:5776524-5776675	17	5776525	5776675	ENSG00000182327	protein_coding	ENST00000331264	4788964	987636.000000	proximity ENSG00000182327:3788964-5788964
chr17:5776524-5776675	17	5776525	5776675	ENSG00000182853	protein_coding	ENST00000441199	4786371	990229.000000	proximity ENSG00000182853:3786371-5786371
chr17:5776524-5776675	17	5776525	5776675	ENSG00000185245	protein_coding	ENST00000329125	4932277	844323.000000	proximity ENSG00000185245:3932277-5932277
chr17:5776524-5776675	17	5776525	5776675	ENSG00000196388	protein_coding	ENST00000949043	4999117	777483.000000	proximity ENSG00000196388:3999117-5999117
chr17:5776524-5776675	17	5776525	5776675	ENSG00000198920	protein_coding	ENST00000361413	6640711	864111.000000	proximity ENSG00000198920:5640711-7640711
chr17:5776524-5776675	17	5776525	5776675	ENSG00000205710	protein_coding	ENST00000861085	4899462	877138.000000	proximity ENSG00000205710:3899462-5899462
chr17:5776524-5776675	17	5776525	5776675	ENSG00000256806	protein_coding	ENST00000542475	6651762	875162.000000	proximity ENSG00000256806:5651762-7651762
chr17:5776524-5776675	17	5776525	5776675	ENSG00000262165	protein_coding	ENST00000635921	4802328	974272.000000	proximity ENSG00000262165:3802328-5802328
chr17:5776524-5776675	17	5776525	5776675	ENSG00000282936	protein_coding	ENST00000634965	6640711	864111.000000	proximity ENSG00000282936:5640711-7640711
chr17:5776524-5776675	17	5776525	5776675	ENSG00000285471	protein_coding	ENST00000573619	5772926	3674.000000	proximity ENSG00000285471:4772926-6772926
chr17:5776524-5776675	17	5776525	5776675	ENSG00000286190	protein_coding	ENST00000568641	5501006	275594.000000	proximity ENSG00000286190:4501006-6501006
chr17:57766738-57766889	17	57766739	57766889	ENSG00000005379	protein_coding	ENST00000343736	58328795	561981.000000	proximity ENSG00000005379:57328795-59328795
chr17:57766738-57766889	17	57766739	57766889	ENSG00000005381	protein_coding	ENST00000225275	58280935	514121.000000	proximity ENSG00000005381:57280935-59280935
chr17:57766738-57766889	17	57766739	57766889	ENSG00000011143	protein_coding	ENST00000872459	58219252	452438.000000	proximity ENSG00000011143:57219252-59219252
chr17:57766738-57766889	17	57766739	57766889	ENSG00000108375	protein_coding	ENST00000584437	58417533	650719.000000	proximity ENSG00000108375:57417533-59417533
chr17:57766738-57766889	17	57766739	57766889	ENSG00000108384	protein_coding	ENST00000461271	58692573	925759.000000	proximity ENSG00000108384:57692573-59692573
chr17:57766738-57766889	17	57766739	57766889	ENSG00000108387	protein_coding	ENST00000672673	58544328	777514.000000	proximity ENSG00000108387:57544328-59544328
chr17:57766738-57766889	17	57766739	57766889	ENSG00000108389	protein_coding	ENST00000955804	58514601	747787.000000	proximity ENSG00000108389:57514601-59514601
chr17:57766738-57766889	17	57766739	57766889	ENSG00000121053	protein_coding	ENST00000225371	58192726	425912.000000	proximity ENSG00000121053:57192726-59192726
chr17:57766738-57766889	17	57766739	57766889	ENSG00000121057	protein_coding	ENST00000964449	57094631	672183.000000	proximity ENSG00000121057:56094631-58094631
chr17:57766738-57766889	17	57766739	57766889	ENSG00000121058	protein_coding	ENST00000240316	56961050	805764.000000	proximity ENSG00000121058:55961050-57961050
chr17:57766738-57766889	17	57766739	57766889	ENSG00000121060	protein_coding	ENST00000316881	56914049	852765.000000	proximity ENSG00000121060:55914049-57914049
chr17:57766738-57766889	17	57766739	57766889	ENSG00000121064	protein_coding	ENST00000951949	56978152	788662.000000	proximity ENSG00000121064:55978152-57978152
chr17:57766738-57766889	17	57766739	57766889	ENSG00000121101	protein_coding	ENST00000389934	58692055	925241.000000	proximity ENSG00000121101:57692055-59692055
chr17:57766738-57766889	17	57766739	57766889	ENSG00000136450	protein_coding	ENST00000258962	58007246	240432.000000	proximity ENSG00000136450:57007246-59007246
chr17:57766738-57766889	17	57766739	57766889	ENSG00000136451	protein_coding	ENST00000581208	57988254	221440.000000	proximity ENSG00000136451:56988254-58988254
chr17:57766738-57766889	17	57766739	57766889	ENSG00000141194	protein_coding	ENST00000268912	58148384	381570.000000	proximity ENSG00000141194:57148384-59148384
chr17:57766738-57766889	17	57766739	57766889	ENSG00000153933	protein_coding	ENST00000284061	56834151	932663.000000	proximity ENSG00000153933:55834151-57834151
chr17:57766738-57766889	17	57766739	57766889	ENSG00000153944	protein_coding	ENST00000284073	57256523	510291.000000	proximity ENSG00000153944:56256523-58256523
chr17:57766738-57766889	17	57766739	57766889	ENSG00000166329	protein_coding	ENST00000299415	57745299	21515.000000	proximity ENSG00000166329:56745299-58745299
chr17:57766738-57766889	17	57766739	57766889	ENSG00000167419	protein_coding	ENST00000262290	58238584	471770.000000	proximity ENSG00000167419:57238584-59238584
chr17:57766738-57766889	17	57766739	57766889	ENSG00000175175	protein_coding	ENST00000308249	58755854	989040.000000	proximity ENSG00000175175:57755854-59755854
chr17:57766738-57766889	17	57766739	57766889	ENSG00000176160	protein_coding	ENST00000323777	58488408	721594.000000	proximity ENSG00000176160:57488408-59488408
chr17:57766738-57766889	17	57766739	57766889	ENSG00000180891	protein_coding	ENST00000961316	57897654	130840.000000	proximity ENSG00000180891:56897654-58897654
chr17:57766738-57766889	17	57766739	57766889	ENSG00000181610	protein_coding	ENST00000313608	57850044	83230.000000	proximity ENSG00000181610:56850044-58850044
chr17:57766738-57766889	17	57766739	57766889	ENSG00000213246	protein_coding	ENST00000577396	58352423	585609.000000	proximity ENSG00000213246:57352423-59352423
chr17:57766738-57766889	17	57766739	57766889	ENSG00000214226	protein_coding	ENST00000870341	56816220	950594.000000	proximity ENSG00000214226:55816220-57816220
chr17:57766738-57766889	17	57766739	57766889	ENSG00000255713	protein_coding	ENST00000641866	58169401	402587.000000	proximity ENSG00000255713:57169401-59169401
chr17:57766738-57766889	17	57766739	57766889	ENSG00000264364	protein_coding	ENST00000579991	58083419	316605.000000	proximity ENSG00000264364:57083419-59083419
chr17:57766738-57766889	17	57766739	57766889	ENSG00000266826	protein_coding	ENST00000583666	58692045	925231.000000	proximity ENSG00000266826:57692045-59692045
chr17:57783398-57783549	17	57783399	57783549	ENSG00000005379	protein_coding	ENST00000343736	58328795	545321.000000	proximity ENSG00000005379:57328795-59328795
chr17:57783398-57783549	17	57783399	57783549	ENSG00000005381	protein_coding	ENST00000225275	58280935	497461.000000	proximity ENSG00000005381:57280935-59280935
chr17:57783398-57783549	17	57783399	57783549	ENSG00000011143	protein_coding	ENST00000872459	58219252	435778.000000	proximity ENSG00000011143:57219252-59219252
chr17:57783398-57783549	17	57783399	57783549	ENSG00000108375	protein_coding	ENST00000584437	58417533	634059.000000	proximity ENSG00000108375:57417533-59417533
chr17:57783398-57783549	17	57783399	57783549	ENSG00000108384	protein_coding	ENST00000461271	58692573	909099.000000	proximity ENSG00000108384:57692573-59692573
chr17:57783398-57783549	17	57783399	57783549	ENSG00000108387	protein_coding	ENST00000672673	58544328	760854.000000	proximity ENSG00000108387:57544328-59544328
chr17:57783398-57783549	17	57783399	57783549	ENSG00000108389	protein_coding	ENST00000955804	58514601	731127.000000	proximity ENSG00000108389:57514601-59514601
chr17:57783398-57783549	17	57783399	57783549	ENSG00000121053	protein_coding	ENST00000225371	58192726	409252.000000	proximity ENSG00000121053:57192726-59192726
chr17:57783398-57783549	17	57783399	57783549	ENSG00000121057	protein_coding	ENST00000964449	57094631	688843.000000	proximity ENSG00000121057:56094631-58094631
chr17:57783398-57783549	17	57783399	57783549	ENSG00000121058	protein_coding	ENST00000240316	56961050	822424.000000	proximity ENSG00000121058:55961050-57961050
chr17:57783398-57783549	17	57783399	57783549	ENSG00000121060	protein_coding	ENST00000316881	56914049	869425.000000	proximity ENSG00000121060:55914049-57914049
chr17:57783398-57783549	17	57783399	57783549	ENSG00000121064	protein_coding	ENST00000951949	56978152	805322.000000	proximity ENSG00000121064:55978152-57978152
chr17:57783398-57783549	17	57783399	57783549	ENSG00000121101	protein_coding	ENST00000389934	58692055	908581.000000	proximity ENSG00000121101:57692055-59692055
chr17:57783398-57783549	17	57783399	57783549	ENSG00000136450	protein_coding	ENST00000258962	58007246	223772.000000	proximity ENSG00000136450:57007246-59007246
chr17:57783398-57783549	17	57783399	57783549	ENSG00000136451	protein_coding	ENST00000581208	57988254	204780.000000	proximity ENSG00000136451:56988254-58988254
chr17:57783398-57783549	17	57783399	57783549	ENSG00000141194	protein_coding	ENST00000268912	58148384	364910.000000	proximity ENSG00000141194:57148384-59148384
chr17:57783398-57783549	17	57783399	57783549	ENSG00000153933	protein_coding	ENST00000284061	56834151	949323.000000	proximity ENSG00000153933:55834151-57834151
chr17:57783398-57783549	17	57783399	57783549	ENSG00000153944	protein_coding	ENST00000284073	57256523	526951.000000	proximity ENSG00000153944:56256523-58256523
chr17:57783398-57783549	17	57783399	57783549	ENSG00000166329	protein_coding	ENST00000299415	57745299	38175.000000	proximity ENSG00000166329:56745299-58745299
chr17:57783398-57783549	17	57783399	57783549	ENSG00000167419	protein_coding	ENST00000262290	58238584	455110.000000	proximity ENSG00000167419:57238584-59238584
chr17:57783398-57783549	17	57783399	57783549	ENSG00000175175	protein_coding	ENST00000308249	58755854	972380.000000	proximity ENSG00000175175:57755854-59755854
chr17:57783398-57783549	17	57783399	57783549	ENSG00000176160	protein_coding	ENST00000323777	58488408	704934.000000	proximity ENSG00000176160:57488408-59488408
chr17:57783398-57783549	17	57783399	57783549	ENSG00000180891	protein_coding	ENST00000961316	57897654	114180.000000	proximity ENSG00000180891:56897654-58897654
chr17:57783398-57783549	17	57783399	57783549	ENSG00000181610	protein_coding	ENST00000313608	57850044	66570.000000	proximity ENSG00000181610:56850044-58850044
chr17:57783398-57783549	17	57783399	57783549	ENSG00000213246	protein_coding	ENST00000577396	58352423	568949.000000	proximity ENSG00000213246:57352423-59352423
chr17:57783398-57783549	17	57783399	57783549	ENSG00000214226	protein_coding	ENST00000870341	56816220	967254.000000	proximity ENSG00000214226:55816220-57816220
chr17:57783398-57783549	17	57783399	57783549	ENSG00000255713	protein_coding	ENST00000641866	58169401	385927.000000	proximity ENSG00000255713:57169401-59169401
chr17:57783398-57783549	17	57783399	57783549	ENSG00000264364	protein_coding	ENST00000579991	58083419	299945.000000	proximity ENSG00000264364:57083419-59083419
chr17:57783398-57783549	17	57783399	57783549	ENSG00000266826	protein_coding	ENST00000583666	58692045	908571.000000	proximity ENSG00000266826:57692045-59692045
chr17:57791243-57791394	17	57791244	57791394	ENSG00000005379	protein_coding	ENST00000343736	58328795	537476.000000	proximity ENSG00000005379:57328795-59328795
chr17:57791243-57791394	17	57791244	57791394	ENSG00000005381	protein_coding	ENST00000225275	58280935	489616.000000	proximity ENSG00000005381:57280935-59280935
chr17:57791243-57791394	17	57791244	57791394	ENSG00000011143	protein_coding	ENST00000872459	58219252	427933.000000	proximity ENSG00000011143:57219252-59219252
chr17:57791243-57791394	17	57791244	57791394	ENSG00000108375	protein_coding	ENST00000584437	58417533	626214.000000	proximity ENSG00000108375:57417533-59417533
chr17:57791243-57791394	17	57791244	57791394	ENSG00000108384	protein_coding	ENST00000461271	58692573	901254.000000	proximity ENSG00000108384:57692573-59692573
chr17:57791243-57791394	17	57791244	57791394	ENSG00000108387	protein_coding	ENST00000672673	58544328	753009.000000	proximity ENSG00000108387:57544328-59544328
chr17:57791243-57791394	17	57791244	57791394	ENSG00000108389	protein_coding	ENST00000955804	58514601	723282.000000	proximity ENSG00000108389:57514601-59514601
chr17:57791243-57791394	17	57791244	57791394	ENSG00000121053	protein_coding	ENST00000225371	58192726	401407.000000	proximity ENSG00000121053:57192726-59192726
chr17:57791243-57791394	17	57791244	57791394	ENSG00000121057	protein_coding	ENST00000964449	57094631	696688.000000	proximity ENSG00000121057:56094631-58094631
chr17:57791243-57791394	17	57791244	57791394	ENSG00000121058	protein_coding	ENST00000240316	56961050	830269.000000	proximity ENSG00000121058:55961050-57961050
chr17:57791243-57791394	17	57791244	57791394	ENSG00000121060	protein_coding	ENST00000316881	56914049	877270.000000	proximity ENSG00000121060:55914049-57914049
chr17:57791243-57791394	17	57791244	57791394	ENSG00000121064	protein_coding	ENST00000951949	56978152	813167.000000	proximity ENSG00000121064:55978152-57978152
chr17:57791243-57791394	17	57791244	57791394	ENSG00000121101	protein_coding	ENST00000389934	58692055	900736.000000	proximity ENSG00000121101:57692055-59692055
chr17:57791243-57791394	17	57791244	57791394	ENSG00000136450	protein_coding	ENST00000258962	58007246	215927.000000	proximity ENSG00000136450:57007246-59007246
chr17:57791243-57791394	17	57791244	57791394	ENSG00000136451	protein_coding	ENST00000581208	57988254	196935.000000	proximity ENSG00000136451:56988254-58988254
chr17:57791243-57791394	17	57791244	57791394	ENSG00000141194	protein_coding	ENST00000268912	58148384	357065.000000	proximity ENSG00000141194:57148384-59148384
chr17:57791243-57791394	17	57791244	57791394	ENSG00000153933	protein_coding	ENST00000284061	56834151	957168.000000	proximity ENSG00000153933:55834151-57834151
chr17:57791243-57791394	17	57791244	57791394	ENSG00000153944	protein_coding	ENST00000284073	57256523	534796.000000	proximity ENSG00000153944:56256523-58256523
chr17:57791243-57791394	17	57791244	57791394	ENSG00000166329	protein_coding	ENST00000299415	57745299	46020.000000	proximity ENSG00000166329:56745299-58745299
chr17:57791243-57791394	17	57791244	57791394	ENSG00000167419	protein_coding	ENST00000262290	58238584	447265.000000	proximity ENSG00000167419:57238584-59238584
chr17:57791243-57791394	17	57791244	57791394	ENSG00000175175	protein_coding	ENST00000308249	58755854	964535.000000	proximity ENSG00000175175:57755854-59755854
chr17:57791243-57791394	17	57791244	57791394	ENSG00000176160	protein_coding	ENST00000323777	58488408	697089.000000	proximity ENSG00000176160:57488408-59488408
chr17:57791243-57791394	17	57791244	57791394	ENSG00000180891	protein_coding	ENST00000961316	57897654	106335.000000	proximity ENSG00000180891:56897654-58897654
chr17:57791243-57791394	17	57791244	57791394	ENSG00000181610	protein_coding	ENST00000313608	57850044	58725.000000	proximity ENSG00000181610:56850044-58850044
chr17:57791243-57791394	17	57791244	57791394	ENSG00000213246	protein_coding	ENST00000577396	58352423	561104.000000	proximity ENSG00000213246:57352423-59352423
chr17:57791243-57791394	17	57791244	57791394	ENSG00000214226	protein_coding	ENST00000870341	56816220	975099.000000	proximity ENSG00000214226:55816220-57816220
chr17:57791243-57791394	17	57791244	57791394	ENSG00000255713	protein_coding	ENST00000641866	58169401	378082.000000	proximity ENSG00000255713:57169401-59169401
chr17:57791243-57791394	17	57791244	57791394	ENSG00000264364	protein_coding	ENST00000579991	58083419	292100.000000	proximity ENSG00000264364:57083419-59083419
chr17:57791243-57791394	17	57791244	57791394	ENSG00000266826	protein_coding	ENST00000583666	58692045	900726.000000	proximity ENSG00000266826:57692045-59692045
chr17:5780579-5780730	17	5780580	5780730	ENSG00000005100	protein_coding	ENST00000225296	5468982	311673.000000	proximity ENSG00000005100:4468982-6468982
chr17:5780579-5780730	17	5780580	5780730	ENSG00000029725	protein_coding	ENST00000537505	5282284	498371.000000	proximity ENSG00000029725:4282284-6282284
chr17:5780579-5780730	17	5780580	5780730	ENSG00000072849	protein_coding	ENST00000889578	5486208	294447.000000	proximity ENSG00000072849:4486208-6486208
chr17:5780579-5780730	17	5780580	5780730	ENSG00000091592	protein_coding	ENST00000572272	5584509	196146.000000	proximity ENSG00000091592:4584509-6584509
chr17:5780579-5780730	17	5780580	5780730	ENSG00000091622	protein_coding	ENST00000262483	6556555	775900.000000	proximity ENSG00000091622:5556555-7556555
chr17:5780579-5780730	17	5780580	5780730	ENSG00000091640	protein_coding	ENST00000573366	4967191	813464.000000	proximity ENSG00000091640:3967191-5967191
chr17:5780579-5780730	17	5780580	5780730	ENSG00000108509	protein_coding	ENST00000892499	4987605	793050.000000	proximity ENSG00000108509:3987605-5987605
chr17:5780579-5780730	17	5780580	5780730	ENSG00000108515	protein_coding	ENST00000896245	4948046	832609.000000	proximity ENSG00000108515:3948046-5948046
chr17:5780579-5780730	17	5780580	5780730	ENSG00000108518	protein_coding	ENST00000896491	4949756	830899.000000	proximity ENSG00000108518:3949756-5949756
chr17:5780579-5780730	17	5780580	5780730	ENSG00000108523	protein_coding	ENST00000868721	4940100	840555.000000	proximity ENSG00000108523:3940100-5940100
chr17:5780579-5780730	17	5780580	5780730	ENSG00000108528	protein_coding	ENST00000940187	4940156	840499.000000	proximity ENSG00000108528:3940156-5940156
chr17:5780579-5780730	17	5780580	5780730	ENSG00000108556	protein_coding	ENST00000649488	4903098	877557.000000	proximity ENSG00000108556:3903098-5903098
chr17:5780579-5780730	17	5780580	5780730	ENSG00000108559	protein_coding	ENST00000700538	5419695	360960.000000	proximity ENSG00000108559:4419695-6419695
chr17:5780579-5780730	17	5780580	5780730	ENSG00000108561	protein_coding	ENST00000225698	5439155	341500.000000	proximity ENSG00000108561:4439155-6439155
chr17:5780579-5780730	17	5780580	5780730	ENSG00000108590	protein_coding	ENST00000225728	6651605	870950.000000	proximity ENSG00000108590:5651605-7651605
chr17:5780579-5780730	17	5780580	5780730	ENSG00000129195	protein_coding	ENST00000924242	6443909	663254.000000	proximity ENSG00000129195:5443909-7443909
chr17:5780579-5780730	17	5780580	5780730	ENSG00000129197	protein_coding	ENST00000876814	5419216	361439.000000	proximity ENSG00000129197:4419216-6419216
chr17:5780579-5780730	17	5780580	5780730	ENSG00000129204	protein_coding	ENST00000574788	5116032	664623.000000	proximity ENSG00000129204:4116032-6116032
chr17:5780579-5780730	17	5780580	5780730	ENSG00000129219	protein_coding	ENST00000879133	4807485	973170.000000	proximity ENSG00000129219:3807485-5807485
chr17:5780579-5780730	17	5780580	5780730	ENSG00000129221	protein_coding	ENST00000381129	6435121	654466.000000	proximity ENSG00000129221:5435121-7435121
chr17:5780579-5780730	17	5780580	5780730	ENSG00000129235	protein_coding	ENST00000250101	6641060	860405.000000	proximity ENSG00000129235:5641060-7641060
chr17:5780579-5780730	17	5780580	5780730	ENSG00000129250	protein_coding	ENST00000320785	4997950	782705.000000	proximity ENSG00000129250:3997950-5997950
chr17:5780579-5780730	17	5780580	5780730	ENSG00000132517	protein_coding	ENST00000512825	5052009	728646.000000	proximity ENSG00000132517:4052009-6052009
chr17:5780579-5780730	17	5780580	5780730	ENSG00000132530	protein_coding	ENST00000941934	6755377	974722.000000	proximity ENSG00000132530:5755377-7755377
chr17:5780579-5780730	17	5780580	5780730	ENSG00000141485	protein_coding	ENST00000433363	6713369	932714.000000	proximity ENSG00000141485:5713369-7713369
chr17:5780579-5780730	17	5780580	5780730	ENSG00000141503	protein_coding	ENST00000902221	4833147	947508.000000	proximity ENSG00000141503:3833147-5833147
chr17:5780579-5780730	17	5780580	5780730	ENSG00000142507	protein_coding	ENST00000614486	4796144	984511.000000	proximity ENSG00000142507:3796144-5796144
chr17:5780579-5780730	17	5780580	5780730	ENSG00000161929	protein_coding	ENST00000574081	5234860	545795.000000	proximity ENSG00000161929:4234860-6234860
chr17:5780579-5780730	17	5780580	5780730	ENSG00000167840	protein_coding	ENST00000696535	5111891	668764.000000	proximity ENSG00000167840:4111891-6111891
chr17:5780579-5780730	17	5780580	5780730	ENSG00000167842	protein_coding	ENST00000891291	5486844	293811.000000	proximity ENSG00000167842:4486844-6486844
chr17:5780579-5780730	17	5780580	5780730	ENSG00000177294	protein_coding	ENST00000321535	6776215	995560.000000	proximity ENSG00000177294:5776215-7776215
chr17:5780579-5780730	17	5780580	5780730	ENSG00000179314	protein_coding	ENST00000920365	6070380	289725.000000	proximity ENSG00000179314:5070380-7070380
chr17:5780579-5780730	17	5780580	5780730	ENSG00000180626	protein_coding	ENST00000575779	5191868	588787.000000	proximity ENSG00000180626:4191868-6191868
chr17:5780579-5780730	17	5780580	5780730	ENSG00000180787	protein_coding	ENST00000902904	5078467	702188.000000	proximity ENSG00000180787:4078467-6078467
chr17:5780579-5780730	17	5780580	5780730	ENSG00000182327	protein_coding	ENST00000331264	4788964	991691.000000	proximity ENSG00000182327:3788964-5788964
chr17:5780579-5780730	17	5780580	5780730	ENSG00000182853	protein_coding	ENST00000441199	4786371	994284.000000	proximity ENSG00000182853:3786371-5786371
chr17:5780579-5780730	17	5780580	5780730	ENSG00000185245	protein_coding	ENST00000329125	4932277	848378.000000	proximity ENSG00000185245:3932277-5932277
chr17:5780579-5780730	17	5780580	5780730	ENSG00000196388	protein_coding	ENST00000949043	4999117	781538.000000	proximity ENSG00000196388:3999117-5999117
chr17:5780579-5780730	17	5780580	5780730	ENSG00000198920	protein_coding	ENST00000361413	6640711	860056.000000	proximity ENSG00000198920:5640711-7640711
chr17:5780579-5780730	17	5780580	5780730	ENSG00000205710	protein_coding	ENST00000861085	4899462	881193.000000	proximity ENSG00000205710:3899462-5899462
chr17:5780579-5780730	17	5780580	5780730	ENSG00000256806	protein_coding	ENST00000542475	6651762	871107.000000	proximity ENSG00000256806:5651762-7651762
chr17:5780579-5780730	17	5780580	5780730	ENSG00000262165	protein_coding	ENST00000635921	4802328	978327.000000	proximity ENSG00000262165:3802328-5802328
chr17:5780579-5780730	17	5780580	5780730	ENSG00000282936	protein_coding	ENST00000634965	6640711	860056.000000	proximity ENSG00000282936:5640711-7640711
chr17:5780579-5780730	17	5780580	5780730	ENSG00000285471	protein_coding	ENST00000573619	5772926	7729.000000	proximity ENSG00000285471:4772926-6772926
chr17:5780579-5780730	17	5780580	5780730	ENSG00000286190	protein_coding	ENST00000568641	5501006	279649.000000	proximity ENSG00000286190:4501006-6501006
chr17:57807378-57807529	17	57807379	57807529	ENSG00000005379	protein_coding	ENST00000343736	58328795	521341.000000	proximity ENSG00000005379:57328795-59328795
chr17:57807378-57807529	17	57807379	57807529	ENSG00000005381	protein_coding	ENST00000225275	58280935	473481.000000	proximity ENSG00000005381:57280935-59280935
chr17:57807378-57807529	17	57807379	57807529	ENSG00000011143	protein_coding	ENST00000872459	58219252	411798.000000	proximity ENSG00000011143:57219252-59219252
chr17:57807378-57807529	17	57807379	57807529	ENSG00000108375	protein_coding	ENST00000584437	58417533	610079.000000	proximity ENSG00000108375:57417533-59417533
chr17:57807378-57807529	17	57807379	57807529	ENSG00000108384	protein_coding	ENST00000461271	58692573	885119.000000	proximity ENSG00000108384:57692573-59692573
chr17:57807378-57807529	17	57807379	57807529	ENSG00000108387	protein_coding	ENST00000672673	58544328	736874.000000	proximity ENSG00000108387:57544328-59544328
chr17:57807378-57807529	17	57807379	57807529	ENSG00000108389	protein_coding	ENST00000955804	58514601	707147.000000	proximity ENSG00000108389:57514601-59514601
chr17:57807378-57807529	17	57807379	57807529	ENSG00000121053	protein_coding	ENST00000225371	58192726	385272.000000	proximity ENSG00000121053:57192726-59192726
chr17:57807378-57807529	17	57807379	57807529	ENSG00000121057	protein_coding	ENST00000964449	57094631	712823.000000	proximity ENSG00000121057:56094631-58094631
chr17:57807378-57807529	17	57807379	57807529	ENSG00000121058	protein_coding	ENST00000240316	56961050	846404.000000	proximity ENSG00000121058:55961050-57961050
chr17:57807378-57807529	17	57807379	57807529	ENSG00000121060	protein_coding	ENST00000316881	56914049	893405.000000	proximity ENSG00000121060:55914049-57914049
chr17:57807378-57807529	17	57807379	57807529	ENSG00000121064	protein_coding	ENST00000951949	56978152	829302.000000	proximity ENSG00000121064:55978152-57978152
chr17:57807378-57807529	17	57807379	57807529	ENSG00000121101	protein_coding	ENST00000389934	58692055	884601.000000	proximity ENSG00000121101:57692055-59692055
chr17:57807378-57807529	17	57807379	57807529	ENSG00000136450	protein_coding	ENST00000258962	58007246	199792.000000	proximity ENSG00000136450:57007246-59007246
chr17:57807378-57807529	17	57807379	57807529	ENSG00000136451	protein_coding	ENST00000581208	57988254	180800.000000	proximity ENSG00000136451:56988254-58988254
chr17:57807378-57807529	17	57807379	57807529	ENSG00000141194	protein_coding	ENST00000268912	58148384	340930.000000	proximity ENSG00000141194:57148384-59148384
chr17:57807378-57807529	17	57807379	57807529	ENSG00000153933	protein_coding	ENST00000284061	56834151	973303.000000	proximity ENSG00000153933:55834151-57834151
chr17:57807378-57807529	17	57807379	57807529	ENSG00000153944	protein_coding	ENST00000284073	57256523	550931.000000	proximity ENSG00000153944:56256523-58256523
chr17:57807378-57807529	17	57807379	57807529	ENSG00000166329	protein_coding	ENST00000299415	57745299	62155.000000	proximity ENSG00000166329:56745299-58745299
chr17:57807378-57807529	17	57807379	57807529	ENSG00000167419	protein_coding	ENST00000262290	58238584	431130.000000	proximity ENSG00000167419:57238584-59238584
chr17:57807378-57807529	17	57807379	57807529	ENSG00000175175	protein_coding	ENST00000308249	58755854	948400.000000	proximity ENSG00000175175:57755854-59755854
chr17:57807378-57807529	17	57807379	57807529	ENSG00000176160	protein_coding	ENST00000323777	58488408	680954.000000	proximity ENSG00000176160:57488408-59488408
chr17:57807378-57807529	17	57807379	57807529	ENSG00000180891	protein_coding	ENST00000961316	57897654	90200.000000	proximity ENSG00000180891:56897654-58897654
chr17:57807378-57807529	17	57807379	57807529	ENSG00000181610	protein_coding	ENST00000313608	57850044	42590.000000	proximity ENSG00000181610:56850044-58850044
chr17:57807378-57807529	17	57807379	57807529	ENSG00000213246	protein_coding	ENST00000577396	58352423	544969.000000	proximity ENSG00000213246:57352423-59352423
chr17:57807378-57807529	17	57807379	57807529	ENSG00000214226	protein_coding	ENST00000870341	56816220	991234.000000	proximity ENSG00000214226:55816220-57816220
chr17:57807378-57807529	17	57807379	57807529	ENSG00000255713	protein_coding	ENST00000641866	58169401	361947.000000	proximity ENSG00000255713:57169401-59169401
chr17:57807378-57807529	17	57807379	57807529	ENSG00000264364	protein_coding	ENST00000579991	58083419	275965.000000	proximity ENSG00000264364:57083419-59083419
chr17:57807378-57807529	17	57807379	57807529	ENSG00000266826	protein_coding	ENST00000583666	58692045	884591.000000	proximity ENSG00000266826:57692045-59692045
chr17:57810998-57811149	17	57810999	57811149	ENSG00000005379	protein_coding	ENST00000343736	58328795	517721.000000	proximity ENSG00000005379:57328795-59328795
chr17:57810998-57811149	17	57810999	57811149	ENSG00000005381	protein_coding	ENST00000225275	58280935	469861.000000	proximity ENSG00000005381:57280935-59280935
chr17:57810998-57811149	17	57810999	57811149	ENSG00000011143	protein_coding	ENST00000872459	58219252	408178.000000	proximity ENSG00000011143:57219252-59219252
chr17:57810998-57811149	17	57810999	57811149	ENSG00000108375	protein_coding	ENST00000584437	58417533	606459.000000	proximity ENSG00000108375:57417533-59417533
chr17:57810998-57811149	17	57810999	57811149	ENSG00000108384	protein_coding	ENST00000461271	58692573	881499.000000	proximity ENSG00000108384:57692573-59692573
chr17:57810998-57811149	17	57810999	57811149	ENSG00000108387	protein_coding	ENST00000672673	58544328	733254.000000	proximity ENSG00000108387:57544328-59544328
chr17:57810998-57811149	17	57810999	57811149	ENSG00000108389	protein_coding	ENST00000955804	58514601	703527.000000	proximity ENSG00000108389:57514601-59514601
chr17:57810998-57811149	17	57810999	57811149	ENSG00000121053	protein_coding	ENST00000225371	58192726	381652.000000	proximity ENSG00000121053:57192726-59192726
chr17:57810998-57811149	17	57810999	57811149	ENSG00000121057	protein_coding	ENST00000964449	57094631	716443.000000	proximity ENSG00000121057:56094631-58094631
chr17:57810998-57811149	17	57810999	57811149	ENSG00000121058	protein_coding	ENST00000240316	56961050	850024.000000	proximity ENSG00000121058:55961050-57961050
chr17:57810998-57811149	17	57810999	57811149	ENSG00000121060	protein_coding	ENST00000316881	56914049	897025.000000	proximity ENSG00000121060:55914049-57914049
chr17:57810998-57811149	17	57810999	57811149	ENSG00000121064	protein_coding	ENST00000951949	56978152	832922.000000	proximity ENSG00000121064:55978152-57978152
chr17:57810998-57811149	17	57810999	57811149	ENSG00000121101	protein_coding	ENST00000389934	58692055	880981.000000	proximity ENSG00000121101:57692055-59692055
chr17:57810998-57811149	17	57810999	57811149	ENSG00000136450	protein_coding	ENST00000258962	58007246	196172.000000	proximity ENSG00000136450:57007246-59007246
chr17:57810998-57811149	17	57810999	57811149	ENSG00000136451	protein_coding	ENST00000581208	57988254	177180.000000	proximity ENSG00000136451:56988254-58988254
chr17:57810998-57811149	17	57810999	57811149	ENSG00000141194	protein_coding	ENST00000268912	58148384	337310.000000	proximity ENSG00000141194:57148384-59148384
chr17:57810998-57811149	17	57810999	57811149	ENSG00000153933	protein_coding	ENST00000284061	56834151	976923.000000	proximity ENSG00000153933:55834151-57834151
chr17:57810998-57811149	17	57810999	57811149	ENSG00000153944	protein_coding	ENST00000284073	57256523	554551.000000	proximity ENSG00000153944:56256523-58256523
chr17:57810998-57811149	17	57810999	57811149	ENSG00000166329	protein_coding	ENST00000299415	57745299	65775.000000	proximity ENSG00000166329:56745299-58745299
chr17:57810998-57811149	17	57810999	57811149	ENSG00000167419	protein_coding	ENST00000262290	58238584	427510.000000	proximity ENSG00000167419:57238584-59238584
chr17:57810998-57811149	17	57810999	57811149	ENSG00000175175	protein_coding	ENST00000308249	58755854	944780.000000	proximity ENSG00000175175:57755854-59755854
chr17:57810998-57811149	17	57810999	57811149	ENSG00000176160	protein_coding	ENST00000323777	58488408	677334.000000	proximity ENSG00000176160:57488408-59488408
chr17:57810998-57811149	17	57810999	57811149	ENSG00000180891	protein_coding	ENST00000961316	57897654	86580.000000	proximity ENSG00000180891:56897654-58897654
chr17:57810998-57811149	17	57810999	57811149	ENSG00000181610	protein_coding	ENST00000313608	57850044	38970.000000	proximity ENSG00000181610:56850044-58850044
chr17:57810998-57811149	17	57810999	57811149	ENSG00000213246	protein_coding	ENST00000577396	58352423	541349.000000	proximity ENSG00000213246:57352423-59352423
chr17:57810998-57811149	17	57810999	57811149	ENSG00000214226	protein_coding	ENST00000870341	56816220	994854.000000	proximity ENSG00000214226:55816220-57816220
chr17:57810998-57811149	17	57810999	57811149	ENSG00000255713	protein_coding	ENST00000641866	58169401	358327.000000	proximity ENSG00000255713:57169401-59169401
chr17:57810998-57811149	17	57810999	57811149	ENSG00000264364	protein_coding	ENST00000579991	58083419	272345.000000	proximity ENSG00000264364:57083419-59083419
chr17:57810998-57811149	17	57810999	57811149	ENSG00000266826	protein_coding	ENST00000583666	58692045	880971.000000	proximity ENSG00000266826:57692045-59692045
chr17:57811278-57811429	17	57811279	57811429	ENSG00000005379	protein_coding	ENST00000343736	58328795	517441.000000	proximity ENSG00000005379:57328795-59328795
chr17:57811278-57811429	17	57811279	57811429	ENSG00000005381	protein_coding	ENST00000225275	58280935	469581.000000	proximity ENSG00000005381:57280935-59280935
chr17:57811278-57811429	17	57811279	57811429	ENSG00000011143	protein_coding	ENST00000872459	58219252	407898.000000	proximity ENSG00000011143:57219252-59219252
chr17:57811278-57811429	17	57811279	57811429	ENSG00000108375	protein_coding	ENST00000584437	58417533	606179.000000	proximity ENSG00000108375:57417533-59417533
chr17:57811278-57811429	17	57811279	57811429	ENSG00000108384	protein_coding	ENST00000461271	58692573	881219.000000	proximity ENSG00000108384:57692573-59692573
chr17:57811278-57811429	17	57811279	57811429	ENSG00000108387	protein_coding	ENST00000672673	58544328	732974.000000	proximity ENSG00000108387:57544328-59544328
chr17:57811278-57811429	17	57811279	57811429	ENSG00000108389	protein_coding	ENST00000955804	58514601	703247.000000	proximity ENSG00000108389:57514601-59514601
chr17:57811278-57811429	17	57811279	57811429	ENSG00000121053	protein_coding	ENST00000225371	58192726	381372.000000	proximity ENSG00000121053:57192726-59192726
chr17:57811278-57811429	17	57811279	57811429	ENSG00000121057	protein_coding	ENST00000964449	57094631	716723.000000	proximity ENSG00000121057:56094631-58094631
chr17:57811278-57811429	17	57811279	57811429	ENSG00000121058	protein_coding	ENST00000240316	56961050	850304.000000	proximity ENSG00000121058:55961050-57961050
chr17:57811278-57811429	17	57811279	57811429	ENSG00000121060	protein_coding	ENST00000316881	56914049	897305.000000	proximity ENSG00000121060:55914049-57914049
chr17:57811278-57811429	17	57811279	57811429	ENSG00000121064	protein_coding	ENST00000951949	56978152	833202.000000	proximity ENSG00000121064:55978152-57978152
chr17:57811278-57811429	17	57811279	57811429	ENSG00000121101	protein_coding	ENST00000389934	58692055	880701.000000	proximity ENSG00000121101:57692055-59692055
chr17:57811278-57811429	17	57811279	57811429	ENSG00000136450	protein_coding	ENST00000258962	58007246	195892.000000	proximity ENSG00000136450:57007246-59007246
chr17:57811278-57811429	17	57811279	57811429	ENSG00000136451	protein_coding	ENST00000581208	57988254	176900.000000	proximity ENSG00000136451:56988254-58988254
chr17:57811278-57811429	17	57811279	57811429	ENSG00000141194	protein_coding	ENST00000268912	58148384	337030.000000	proximity ENSG00000141194:57148384-59148384
chr17:57811278-57811429	17	57811279	57811429	ENSG00000153933	protein_coding	ENST00000284061	56834151	977203.000000	proximity ENSG00000153933:55834151-57834151
chr17:57811278-57811429	17	57811279	57811429	ENSG00000153944	protein_coding	ENST00000284073	57256523	554831.000000	proximity ENSG00000153944:56256523-58256523
chr17:57811278-57811429	17	57811279	57811429	ENSG00000166329	protein_coding	ENST00000299415	57745299	66055.000000	proximity ENSG00000166329:56745299-58745299
chr17:57811278-57811429	17	57811279	57811429	ENSG00000167419	protein_coding	ENST00000262290	58238584	427230.000000	proximity ENSG00000167419:57238584-59238584
chr17:57811278-57811429	17	57811279	57811429	ENSG00000175175	protein_coding	ENST00000308249	58755854	944500.000000	proximity ENSG00000175175:57755854-59755854
chr17:57811278-57811429	17	57811279	57811429	ENSG00000176160	protein_coding	ENST00000323777	58488408	677054.000000	proximity ENSG00000176160:57488408-59488408
chr17:57811278-57811429	17	57811279	57811429	ENSG00000180891	protein_coding	ENST00000961316	57897654	86300.000000	proximity ENSG00000180891:56897654-58897654
chr17:57811278-57811429	17	57811279	57811429	ENSG00000181610	protein_coding	ENST00000313608	57850044	38690.000000	proximity ENSG00000181610:56850044-58850044
chr17:57811278-57811429	17	57811279	57811429	ENSG00000213246	protein_coding	ENST00000577396	58352423	541069.000000	proximity ENSG00000213246:57352423-59352423
chr17:57811278-57811429	17	57811279	57811429	ENSG00000214226	protein_coding	ENST00000870341	56816220	995134.000000	proximity ENSG00000214226:55816220-57816220
chr17:57811278-57811429	17	57811279	57811429	ENSG00000255713	protein_coding	ENST00000641866	58169401	358047.000000	proximity ENSG00000255713:57169401-59169401
chr17:57811278-57811429	17	57811279	57811429	ENSG00000264364	protein_coding	ENST00000579991	58083419	272065.000000	proximity ENSG00000264364:57083419-59083419
chr17:57811278-57811429	17	57811279	57811429	ENSG00000266826	protein_coding	ENST00000583666	58692045	880691.000000	proximity ENSG00000266826:57692045-59692045
chr17:57811443-57811594	17	57811444	57811594	ENSG00000005379	protein_coding	ENST00000343736	58328795	517276.000000	proximity ENSG00000005379:57328795-59328795
chr17:57811443-57811594	17	57811444	57811594	ENSG00000005381	protein_coding	ENST00000225275	58280935	469416.000000	proximity ENSG00000005381:57280935-59280935
chr17:57811443-57811594	17	57811444	57811594	ENSG00000011143	protein_coding	ENST00000872459	58219252	407733.000000	proximity ENSG00000011143:57219252-59219252
chr17:57811443-57811594	17	57811444	57811594	ENSG00000108375	protein_coding	ENST00000584437	58417533	606014.000000	proximity ENSG00000108375:57417533-59417533
chr17:57811443-57811594	17	57811444	57811594	ENSG00000108384	protein_coding	ENST00000461271	58692573	881054.000000	proximity ENSG00000108384:57692573-59692573
chr17:57811443-57811594	17	57811444	57811594	ENSG00000108387	protein_coding	ENST00000672673	58544328	732809.000000	proximity ENSG00000108387:57544328-59544328
chr17:57811443-57811594	17	57811444	57811594	ENSG00000108389	protein_coding	ENST00000955804	58514601	703082.000000	proximity ENSG00000108389:57514601-59514601
chr17:57811443-57811594	17	57811444	57811594	ENSG00000121053	protein_coding	ENST00000225371	58192726	381207.000000	proximity ENSG00000121053:57192726-59192726
chr17:57811443-57811594	17	57811444	57811594	ENSG00000121057	protein_coding	ENST00000964449	57094631	716888.000000	proximity ENSG00000121057:56094631-58094631
chr17:57811443-57811594	17	57811444	57811594	ENSG00000121058	protein_coding	ENST00000240316	56961050	850469.000000	proximity ENSG00000121058:55961050-57961050
chr17:57811443-57811594	17	57811444	57811594	ENSG00000121060	protein_coding	ENST00000316881	56914049	897470.000000	proximity ENSG00000121060:55914049-57914049
chr17:57811443-57811594	17	57811444	57811594	ENSG00000121064	protein_coding	ENST00000951949	56978152	833367.000000	proximity ENSG00000121064:55978152-57978152
chr17:57811443-57811594	17	57811444	57811594	ENSG00000121101	protein_coding	ENST00000389934	58692055	880536.000000	proximity ENSG00000121101:57692055-59692055
chr17:57811443-57811594	17	57811444	57811594	ENSG00000136450	protein_coding	ENST00000258962	58007246	195727.000000	proximity ENSG00000136450:57007246-59007246
chr17:57811443-57811594	17	57811444	57811594	ENSG00000136451	protein_coding	ENST00000581208	57988254	176735.000000	proximity ENSG00000136451:56988254-58988254
chr17:57811443-57811594	17	57811444	57811594	ENSG00000141194	protein_coding	ENST00000268912	58148384	336865.000000	proximity ENSG00000141194:57148384-59148384
chr17:57811443-57811594	17	57811444	57811594	ENSG00000153933	protein_coding	ENST00000284061	56834151	977368.000000	proximity ENSG00000153933:55834151-57834151
chr17:57811443-57811594	17	57811444	57811594	ENSG00000153944	protein_coding	ENST00000284073	57256523	554996.000000	proximity ENSG00000153944:56256523-58256523
chr17:57811443-57811594	17	57811444	57811594	ENSG00000166329	protein_coding	ENST00000299415	57745299	66220.000000	proximity ENSG00000166329:56745299-58745299
chr17:57811443-57811594	17	57811444	57811594	ENSG00000167419	protein_coding	ENST00000262290	58238584	427065.000000	proximity ENSG00000167419:57238584-59238584
chr17:57811443-57811594	17	57811444	57811594	ENSG00000175175	protein_coding	ENST00000308249	58755854	944335.000000	proximity ENSG00000175175:57755854-59755854
chr17:57811443-57811594	17	57811444	57811594	ENSG00000176160	protein_coding	ENST00000323777	58488408	676889.000000	proximity ENSG00000176160:57488408-59488408
chr17:57811443-57811594	17	57811444	57811594	ENSG00000180891	protein_coding	ENST00000961316	57897654	86135.000000	proximity ENSG00000180891:56897654-58897654
chr17:57811443-57811594	17	57811444	57811594	ENSG00000181610	protein_coding	ENST00000313608	57850044	38525.000000	proximity ENSG00000181610:56850044-58850044
chr17:57811443-57811594	17	57811444	57811594	ENSG00000213246	protein_coding	ENST00000577396	58352423	540904.000000	proximity ENSG00000213246:57352423-59352423
chr17:57811443-57811594	17	57811444	57811594	ENSG00000214226	protein_coding	ENST00000870341	56816220	995299.000000	proximity ENSG00000214226:55816220-57816220
chr17:57811443-57811594	17	57811444	57811594	ENSG00000255713	protein_coding	ENST00000641866	58169401	357882.000000	proximity ENSG00000255713:57169401-59169401
chr17:57811443-57811594	17	57811444	57811594	ENSG00000264364	protein_coding	ENST00000579991	58083419	271900.000000	proximity ENSG00000264364:57083419-59083419
chr17:57811443-57811594	17	57811444	57811594	ENSG00000266826	protein_coding	ENST00000583666	58692045	880526.000000	proximity ENSG00000266826:57692045-59692045
chr17:57823518-57823669	17	57823519	57823669	ENSG00000005379	protein_coding	ENST00000343736	58328795	505201.000000	proximity ENSG00000005379:57328795-59328795
chr17:57823518-57823669	17	57823519	57823669	ENSG00000005381	protein_coding	ENST00000225275	58280935	457341.000000	proximity ENSG00000005381:57280935-59280935
chr17:57823518-57823669	17	57823519	57823669	ENSG00000011143	protein_coding	ENST00000872459	58219252	395658.000000	proximity ENSG00000011143:57219252-59219252
chr17:57823518-57823669	17	57823519	57823669	ENSG00000108375	protein_coding	ENST00000584437	58417533	593939.000000	proximity ENSG00000108375:57417533-59417533
chr17:57823518-57823669	17	57823519	57823669	ENSG00000108384	protein_coding	ENST00000461271	58692573	868979.000000	proximity ENSG00000108384:57692573-59692573
chr17:57823518-57823669	17	57823519	57823669	ENSG00000108387	protein_coding	ENST00000672673	58544328	720734.000000	proximity ENSG00000108387:57544328-59544328
chr17:57823518-57823669	17	57823519	57823669	ENSG00000108389	protein_coding	ENST00000955804	58514601	691007.000000	proximity ENSG00000108389:57514601-59514601
chr17:57823518-57823669	17	57823519	57823669	ENSG00000121053	protein_coding	ENST00000225371	58192726	369132.000000	proximity ENSG00000121053:57192726-59192726
chr17:57823518-57823669	17	57823519	57823669	ENSG00000121057	protein_coding	ENST00000964449	57094631	728963.000000	proximity ENSG00000121057:56094631-58094631
chr17:57823518-57823669	17	57823519	57823669	ENSG00000121058	protein_coding	ENST00000240316	56961050	862544.000000	proximity ENSG00000121058:55961050-57961050
chr17:57823518-57823669	17	57823519	57823669	ENSG00000121060	protein_coding	ENST00000316881	56914049	909545.000000	proximity ENSG00000121060:55914049-57914049
chr17:57823518-57823669	17	57823519	57823669	ENSG00000121064	protein_coding	ENST00000951949	56978152	845442.000000	proximity ENSG00000121064:55978152-57978152
chr17:57823518-57823669	17	57823519	57823669	ENSG00000121101	protein_coding	ENST00000389934	58692055	868461.000000	proximity ENSG00000121101:57692055-59692055
chr17:57823518-57823669	17	57823519	57823669	ENSG00000136450	protein_coding	ENST00000258962	58007246	183652.000000	proximity ENSG00000136450:57007246-59007246
chr17:57823518-57823669	17	57823519	57823669	ENSG00000136451	protein_coding	ENST00000581208	57988254	164660.000000	proximity ENSG00000136451:56988254-58988254
chr17:57823518-57823669	17	57823519	57823669	ENSG00000141194	protein_coding	ENST00000268912	58148384	324790.000000	proximity ENSG00000141194:57148384-59148384
chr17:57823518-57823669	17	57823519	57823669	ENSG00000153933	protein_coding	ENST00000284061	56834151	989443.000000	proximity ENSG00000153933:55834151-57834151
chr17:57823518-57823669	17	57823519	57823669	ENSG00000153944	protein_coding	ENST00000284073	57256523	567071.000000	proximity ENSG00000153944:56256523-58256523
chr17:57823518-57823669	17	57823519	57823669	ENSG00000166329	protein_coding	ENST00000299415	57745299	78295.000000	proximity ENSG00000166329:56745299-58745299
chr17:57823518-57823669	17	57823519	57823669	ENSG00000167419	protein_coding	ENST00000262290	58238584	414990.000000	proximity ENSG00000167419:57238584-59238584
chr17:57823518-57823669	17	57823519	57823669	ENSG00000175175	protein_coding	ENST00000308249	58755854	932260.000000	proximity ENSG00000175175:57755854-59755854
chr17:57823518-57823669	17	57823519	57823669	ENSG00000176160	protein_coding	ENST00000323777	58488408	664814.000000	proximity ENSG00000176160:57488408-59488408
chr17:57823518-57823669	17	57823519	57823669	ENSG00000180891	protein_coding	ENST00000961316	57897654	74060.000000	proximity ENSG00000180891:56897654-58897654
chr17:57823518-57823669	17	57823519	57823669	ENSG00000181610	protein_coding	ENST00000313608	57850044	26450.000000	proximity ENSG00000181610:56850044-58850044
chr17:57823518-57823669	17	57823519	57823669	ENSG00000213246	protein_coding	ENST00000577396	58352423	528829.000000	proximity ENSG00000213246:57352423-59352423
chr17:57823518-57823669	17	57823519	57823669	ENSG00000255713	protein_coding	ENST00000641866	58169401	345807.000000	proximity ENSG00000255713:57169401-59169401
chr17:57823518-57823669	17	57823519	57823669	ENSG00000264364	protein_coding	ENST00000579991	58083419	259825.000000	proximity ENSG00000264364:57083419-59083419
chr17:57823518-57823669	17	57823519	57823669	ENSG00000266826	protein_coding	ENST00000583666	58692045	868451.000000	proximity ENSG00000266826:57692045-59692045
chr17:57824018-57824169	17	57824019	57824169	ENSG00000005379	protein_coding	ENST00000343736	58328795	504701.000000	proximity ENSG00000005379:57328795-59328795
chr17:57824018-57824169	17	57824019	57824169	ENSG00000005381	protein_coding	ENST00000225275	58280935	456841.000000	proximity ENSG00000005381:57280935-59280935
chr17:57824018-57824169	17	57824019	57824169	ENSG00000011143	protein_coding	ENST00000872459	58219252	395158.000000	proximity ENSG00000011143:57219252-59219252
chr17:57824018-57824169	17	57824019	57824169	ENSG00000108375	protein_coding	ENST00000584437	58417533	593439.000000	proximity ENSG00000108375:57417533-59417533
chr17:57824018-57824169	17	57824019	57824169	ENSG00000108384	protein_coding	ENST00000461271	58692573	868479.000000	proximity ENSG00000108384:57692573-59692573
chr17:57824018-57824169	17	57824019	57824169	ENSG00000108387	protein_coding	ENST00000672673	58544328	720234.000000	proximity ENSG00000108387:57544328-59544328
chr17:57824018-57824169	17	57824019	57824169	ENSG00000108389	protein_coding	ENST00000955804	58514601	690507.000000	proximity ENSG00000108389:57514601-59514601
chr17:57824018-57824169	17	57824019	57824169	ENSG00000121053	protein_coding	ENST00000225371	58192726	368632.000000	proximity ENSG00000121053:57192726-59192726
chr17:57824018-57824169	17	57824019	57824169	ENSG00000121057	protein_coding	ENST00000964449	57094631	729463.000000	proximity ENSG00000121057:56094631-58094631
chr17:57824018-57824169	17	57824019	57824169	ENSG00000121058	protein_coding	ENST00000240316	56961050	863044.000000	proximity ENSG00000121058:55961050-57961050
chr17:57824018-57824169	17	57824019	57824169	ENSG00000121060	protein_coding	ENST00000316881	56914049	910045.000000	proximity ENSG00000121060:55914049-57914049
chr17:57824018-57824169	17	57824019	57824169	ENSG00000121064	protein_coding	ENST00000951949	56978152	845942.000000	proximity ENSG00000121064:55978152-57978152
chr17:57824018-57824169	17	57824019	57824169	ENSG00000121101	protein_coding	ENST00000389934	58692055	867961.000000	proximity ENSG00000121101:57692055-59692055
chr17:57824018-57824169	17	57824019	57824169	ENSG00000136450	protein_coding	ENST00000258962	58007246	183152.000000	proximity ENSG00000136450:57007246-59007246
chr17:57824018-57824169	17	57824019	57824169	ENSG00000136451	protein_coding	ENST00000581208	57988254	164160.000000	proximity ENSG00000136451:56988254-58988254
chr17:57824018-57824169	17	57824019	57824169	ENSG00000141194	protein_coding	ENST00000268912	58148384	324290.000000	proximity ENSG00000141194:57148384-59148384
chr17:57824018-57824169	17	57824019	57824169	ENSG00000153933	protein_coding	ENST00000284061	56834151	989943.000000	proximity ENSG00000153933:55834151-57834151
chr17:57824018-57824169	17	57824019	57824169	ENSG00000153944	protein_coding	ENST00000284073	57256523	567571.000000	proximity ENSG00000153944:56256523-58256523
chr17:57824018-57824169	17	57824019	57824169	ENSG00000166329	protein_coding	ENST00000299415	57745299	78795.000000	proximity ENSG00000166329:56745299-58745299
chr17:57824018-57824169	17	57824019	57824169	ENSG00000167419	protein_coding	ENST00000262290	58238584	414490.000000	proximity ENSG00000167419:57238584-59238584
chr17:57824018-57824169	17	57824019	57824169	ENSG00000175175	protein_coding	ENST00000308249	58755854	931760.000000	proximity ENSG00000175175:57755854-59755854
chr17:57824018-57824169	17	57824019	57824169	ENSG00000176160	protein_coding	ENST00000323777	58488408	664314.000000	proximity ENSG00000176160:57488408-59488408
chr17:57824018-57824169	17	57824019	57824169	ENSG00000180891	protein_coding	ENST00000961316	57897654	73560.000000	proximity ENSG00000180891:56897654-58897654
chr17:57824018-57824169	17	57824019	57824169	ENSG00000181610	protein_coding	ENST00000313608	57850044	25950.000000	proximity ENSG00000181610:56850044-58850044
chr17:57824018-57824169	17	57824019	57824169	ENSG00000213246	protein_coding	ENST00000577396	58352423	528329.000000	proximity ENSG00000213246:57352423-59352423
chr17:57824018-57824169	17	57824019	57824169	ENSG00000255713	protein_coding	ENST00000641866	58169401	345307.000000	proximity ENSG00000255713:57169401-59169401
chr17:57824018-57824169	17	57824019	57824169	ENSG00000264364	protein_coding	ENST00000579991	58083419	259325.000000	proximity ENSG00000264364:57083419-59083419
chr17:57824018-57824169	17	57824019	57824169	ENSG00000266826	protein_coding	ENST00000583666	58692045	867951.000000	proximity ENSG00000266826:57692045-59692045
chr17:57834178-57834329	17	57834179	57834329	ENSG00000005379	protein_coding	ENST00000343736	58328795	494541.000000	proximity ENSG00000005379:57328795-59328795
chr17:57834178-57834329	17	57834179	57834329	ENSG00000005381	protein_coding	ENST00000225275	58280935	446681.000000	proximity ENSG00000005381:57280935-59280935
chr17:57834178-57834329	17	57834179	57834329	ENSG00000011143	protein_coding	ENST00000872459	58219252	384998.000000	proximity ENSG00000011143:57219252-59219252
chr17:57834178-57834329	17	57834179	57834329	ENSG00000108375	protein_coding	ENST00000584437	58417533	583279.000000	proximity ENSG00000108375:57417533-59417533
chr17:57834178-57834329	17	57834179	57834329	ENSG00000108384	protein_coding	ENST00000461271	58692573	858319.000000	proximity ENSG00000108384:57692573-59692573
chr17:57834178-57834329	17	57834179	57834329	ENSG00000108387	protein_coding	ENST00000672673	58544328	710074.000000	proximity ENSG00000108387:57544328-59544328
chr17:57834178-57834329	17	57834179	57834329	ENSG00000108389	protein_coding	ENST00000955804	58514601	680347.000000	proximity ENSG00000108389:57514601-59514601
chr17:57834178-57834329	17	57834179	57834329	ENSG00000121053	protein_coding	ENST00000225371	58192726	358472.000000	proximity ENSG00000121053:57192726-59192726
chr17:57834178-57834329	17	57834179	57834329	ENSG00000121057	protein_coding	ENST00000964449	57094631	739623.000000	proximity ENSG00000121057:56094631-58094631
chr17:57834178-57834329	17	57834179	57834329	ENSG00000121058	protein_coding	ENST00000240316	56961050	873204.000000	proximity ENSG00000121058:55961050-57961050
chr17:57834178-57834329	17	57834179	57834329	ENSG00000121060	protein_coding	ENST00000316881	56914049	920205.000000	proximity ENSG00000121060:55914049-57914049
chr17:57834178-57834329	17	57834179	57834329	ENSG00000121064	protein_coding	ENST00000951949	56978152	856102.000000	proximity ENSG00000121064:55978152-57978152
chr17:57834178-57834329	17	57834179	57834329	ENSG00000121101	protein_coding	ENST00000389934	58692055	857801.000000	proximity ENSG00000121101:57692055-59692055
chr17:57834178-57834329	17	57834179	57834329	ENSG00000136450	protein_coding	ENST00000258962	58007246	172992.000000	proximity ENSG00000136450:57007246-59007246
chr17:57834178-57834329	17	57834179	57834329	ENSG00000136451	protein_coding	ENST00000581208	57988254	154000.000000	proximity ENSG00000136451:56988254-58988254
chr17:57834178-57834329	17	57834179	57834329	ENSG00000141194	protein_coding	ENST00000268912	58148384	314130.000000	proximity ENSG00000141194:57148384-59148384
chr17:57834178-57834329	17	57834179	57834329	ENSG00000153944	protein_coding	ENST00000284073	57256523	577731.000000	proximity ENSG00000153944:56256523-58256523
chr17:57834178-57834329	17	57834179	57834329	ENSG00000166329	protein_coding	ENST00000299415	57745299	88955.000000	proximity ENSG00000166329:56745299-58745299
chr17:57834178-57834329	17	57834179	57834329	ENSG00000167419	protein_coding	ENST00000262290	58238584	404330.000000	proximity ENSG00000167419:57238584-59238584
chr17:57834178-57834329	17	57834179	57834329	ENSG00000175175	protein_coding	ENST00000308249	58755854	921600.000000	proximity ENSG00000175175:57755854-59755854
chr17:57834178-57834329	17	57834179	57834329	ENSG00000176160	protein_coding	ENST00000323777	58488408	654154.000000	proximity ENSG00000176160:57488408-59488408
chr17:57834178-57834329	17	57834179	57834329	ENSG00000180891	protein_coding	ENST00000961316	57897654	63400.000000	proximity ENSG00000180891:56897654-58897654
chr17:57834178-57834329	17	57834179	57834329	ENSG00000181610	protein_coding	ENST00000313608	57850044	15790.000000	proximity ENSG00000181610:56850044-58850044
chr17:57834178-57834329	17	57834179	57834329	ENSG00000213246	protein_coding	ENST00000577396	58352423	518169.000000	proximity ENSG00000213246:57352423-59352423
chr17:57834178-57834329	17	57834179	57834329	ENSG00000255713	protein_coding	ENST00000641866	58169401	335147.000000	proximity ENSG00000255713:57169401-59169401
chr17:57834178-57834329	17	57834179	57834329	ENSG00000264364	protein_coding	ENST00000579991	58083419	249165.000000	proximity ENSG00000264364:57083419-59083419
chr17:57834178-57834329	17	57834179	57834329	ENSG00000266826	protein_coding	ENST00000583666	58692045	857791.000000	proximity ENSG00000266826:57692045-59692045
chr17:57834458-57834609	17	57834459	57834609	ENSG00000005379	protein_coding	ENST00000343736	58328795	494261.000000	proximity ENSG00000005379:57328795-59328795
chr17:57834458-57834609	17	57834459	57834609	ENSG00000005381	protein_coding	ENST00000225275	58280935	446401.000000	proximity ENSG00000005381:57280935-59280935
chr17:57834458-57834609	17	57834459	57834609	ENSG00000011143	protein_coding	ENST00000872459	58219252	384718.000000	proximity ENSG00000011143:57219252-59219252
chr17:57834458-57834609	17	57834459	57834609	ENSG00000108375	protein_coding	ENST00000584437	58417533	582999.000000	proximity ENSG00000108375:57417533-59417533
chr17:57834458-57834609	17	57834459	57834609	ENSG00000108384	protein_coding	ENST00000461271	58692573	858039.000000	proximity ENSG00000108384:57692573-59692573
chr17:57834458-57834609	17	57834459	57834609	ENSG00000108387	protein_coding	ENST00000672673	58544328	709794.000000	proximity ENSG00000108387:57544328-59544328
chr17:57834458-57834609	17	57834459	57834609	ENSG00000108389	protein_coding	ENST00000955804	58514601	680067.000000	proximity ENSG00000108389:57514601-59514601
chr17:57834458-57834609	17	57834459	57834609	ENSG00000121053	protein_coding	ENST00000225371	58192726	358192.000000	proximity ENSG00000121053:57192726-59192726
chr17:57834458-57834609	17	57834459	57834609	ENSG00000121057	protein_coding	ENST00000964449	57094631	739903.000000	proximity ENSG00000121057:56094631-58094631
chr17:57834458-57834609	17	57834459	57834609	ENSG00000121058	protein_coding	ENST00000240316	56961050	873484.000000	proximity ENSG00000121058:55961050-57961050
chr17:57834458-57834609	17	57834459	57834609	ENSG00000121060	protein_coding	ENST00000316881	56914049	920485.000000	proximity ENSG00000121060:55914049-57914049
chr17:57834458-57834609	17	57834459	57834609	ENSG00000121064	protein_coding	ENST00000951949	56978152	856382.000000	proximity ENSG00000121064:55978152-57978152
chr17:57834458-57834609	17	57834459	57834609	ENSG00000121101	protein_coding	ENST00000389934	58692055	857521.000000	proximity ENSG00000121101:57692055-59692055
chr17:57834458-57834609	17	57834459	57834609	ENSG00000136450	protein_coding	ENST00000258962	58007246	172712.000000	proximity ENSG00000136450:57007246-59007246
chr17:57834458-57834609	17	57834459	57834609	ENSG00000136451	protein_coding	ENST00000581208	57988254	153720.000000	proximity ENSG00000136451:56988254-58988254
chr17:57834458-57834609	17	57834459	57834609	ENSG00000141194	protein_coding	ENST00000268912	58148384	313850.000000	proximity ENSG00000141194:57148384-59148384
chr17:57834458-57834609	17	57834459	57834609	ENSG00000153944	protein_coding	ENST00000284073	57256523	578011.000000	proximity ENSG00000153944:56256523-58256523
chr17:57834458-57834609	17	57834459	57834609	ENSG00000166329	protein_coding	ENST00000299415	57745299	89235.000000	proximity ENSG00000166329:56745299-58745299
chr17:57834458-57834609	17	57834459	57834609	ENSG00000167419	protein_coding	ENST00000262290	58238584	404050.000000	proximity ENSG00000167419:57238584-59238584
chr17:57834458-57834609	17	57834459	57834609	ENSG00000175175	protein_coding	ENST00000308249	58755854	921320.000000	proximity ENSG00000175175:57755854-59755854
chr17:57834458-57834609	17	57834459	57834609	ENSG00000176160	protein_coding	ENST00000323777	58488408	653874.000000	proximity ENSG00000176160:57488408-59488408
chr17:57834458-57834609	17	57834459	57834609	ENSG00000180891	protein_coding	ENST00000961316	57897654	63120.000000	proximity ENSG00000180891:56897654-58897654
chr17:57834458-57834609	17	57834459	57834609	ENSG00000181610	protein_coding	ENST00000313608	57850044	15510.000000	proximity ENSG00000181610:56850044-58850044
chr17:57834458-57834609	17	57834459	57834609	ENSG00000213246	protein_coding	ENST00000577396	58352423	517889.000000	proximity ENSG00000213246:57352423-59352423
chr17:57834458-57834609	17	57834459	57834609	ENSG00000255713	protein_coding	ENST00000641866	58169401	334867.000000	proximity ENSG00000255713:57169401-59169401
chr17:57834458-57834609	17	57834459	57834609	ENSG00000264364	protein_coding	ENST00000579991	58083419	248885.000000	proximity ENSG00000264364:57083419-59083419
chr17:57834458-57834609	17	57834459	57834609	ENSG00000266826	protein_coding	ENST00000583666	58692045	857511.000000	proximity ENSG00000266826:57692045-59692045
chr17:57849638-57849789	17	57849639	57849789	ENSG00000005379	protein_coding	ENST00000343736	58328795	479081.000000	proximity ENSG00000005379:57328795-59328795
chr17:57849638-57849789	17	57849639	57849789	ENSG00000005381	protein_coding	ENST00000225275	58280935	431221.000000	proximity ENSG00000005381:57280935-59280935
chr17:57849638-57849789	17	57849639	57849789	ENSG00000011143	protein_coding	ENST00000872459	58219252	369538.000000	proximity ENSG00000011143:57219252-59219252
chr17:57849638-57849789	17	57849639	57849789	ENSG00000108375	protein_coding	ENST00000584437	58417533	567819.000000	proximity ENSG00000108375:57417533-59417533
chr17:57849638-57849789	17	57849639	57849789	ENSG00000108384	protein_coding	ENST00000461271	58692573	842859.000000	proximity ENSG00000108384:57692573-59692573
chr17:57849638-57849789	17	57849639	57849789	ENSG00000108387	protein_coding	ENST00000672673	58544328	694614.000000	proximity ENSG00000108387:57544328-59544328
chr17:57849638-57849789	17	57849639	57849789	ENSG00000108389	protein_coding	ENST00000955804	58514601	664887.000000	proximity ENSG00000108389:57514601-59514601
chr17:57849638-57849789	17	57849639	57849789	ENSG00000121053	protein_coding	ENST00000225371	58192726	343012.000000	proximity ENSG00000121053:57192726-59192726
chr17:57849638-57849789	17	57849639	57849789	ENSG00000121057	protein_coding	ENST00000964449	57094631	755083.000000	proximity ENSG00000121057:56094631-58094631
chr17:57849638-57849789	17	57849639	57849789	ENSG00000121058	protein_coding	ENST00000240316	56961050	888664.000000	proximity ENSG00000121058:55961050-57961050
chr17:57849638-57849789	17	57849639	57849789	ENSG00000121060	protein_coding	ENST00000316881	56914049	935665.000000	proximity ENSG00000121060:55914049-57914049
chr17:57849638-57849789	17	57849639	57849789	ENSG00000121064	protein_coding	ENST00000951949	56978152	871562.000000	proximity ENSG00000121064:55978152-57978152
chr17:57849638-57849789	17	57849639	57849789	ENSG00000121101	protein_coding	ENST00000389934	58692055	842341.000000	proximity ENSG00000121101:57692055-59692055
chr17:57849638-57849789	17	57849639	57849789	ENSG00000136450	protein_coding	ENST00000258962	58007246	157532.000000	proximity ENSG00000136450:57007246-59007246
chr17:57849638-57849789	17	57849639	57849789	ENSG00000136451	protein_coding	ENST00000581208	57988254	138540.000000	proximity ENSG00000136451:56988254-58988254
chr17:57849638-57849789	17	57849639	57849789	ENSG00000141194	protein_coding	ENST00000268912	58148384	298670.000000	proximity ENSG00000141194:57148384-59148384
chr17:57849638-57849789	17	57849639	57849789	ENSG00000153944	protein_coding	ENST00000284073	57256523	593191.000000	proximity ENSG00000153944:56256523-58256523
chr17:57849638-57849789	17	57849639	57849789	ENSG00000166329	protein_coding	ENST00000299415	57745299	104415.000000	proximity ENSG00000166329:56745299-58745299
chr17:57849638-57849789	17	57849639	57849789	ENSG00000167419	protein_coding	ENST00000262290	58238584	388870.000000	proximity ENSG00000167419:57238584-59238584
chr17:57849638-57849789	17	57849639	57849789	ENSG00000175175	protein_coding	ENST00000308249	58755854	906140.000000	proximity ENSG00000175175:57755854-59755854
chr17:57849638-57849789	17	57849639	57849789	ENSG00000176160	protein_coding	ENST00000323777	58488408	638694.000000	proximity ENSG00000176160:57488408-59488408
chr17:57849638-57849789	17	57849639	57849789	ENSG00000180891	protein_coding	ENST00000961316	57897654	47940.000000	proximity ENSG00000180891:56897654-58897654
chr17:57849638-57849789	17	57849639	57849789	ENSG00000181610	protein_coding	ENST00000313608	57850044	330.000000	proximity ENSG00000181610:56850044-58850044
chr17:57849638-57849789	17	57849639	57849789	ENSG00000213246	protein_coding	ENST00000577396	58352423	502709.000000	proximity ENSG00000213246:57352423-59352423
chr17:57849638-57849789	17	57849639	57849789	ENSG00000255713	protein_coding	ENST00000641866	58169401	319687.000000	proximity ENSG00000255713:57169401-59169401
chr17:57849638-57849789	17	57849639	57849789	ENSG00000264364	protein_coding	ENST00000579991	58083419	233705.000000	proximity ENSG00000264364:57083419-59083419
chr17:57849638-57849789	17	57849639	57849789	ENSG00000266826	protein_coding	ENST00000583666	58692045	842331.000000	proximity ENSG00000266826:57692045-59692045
chr17:57849823-57849974	17	57849824	57849974	ENSG00000005379	protein_coding	ENST00000343736	58328795	478896.000000	proximity ENSG00000005379:57328795-59328795
chr17:57849823-57849974	17	57849824	57849974	ENSG00000005381	protein_coding	ENST00000225275	58280935	431036.000000	proximity ENSG00000005381:57280935-59280935
chr17:57849823-57849974	17	57849824	57849974	ENSG00000011143	protein_coding	ENST00000872459	58219252	369353.000000	proximity ENSG00000011143:57219252-59219252
chr17:57849823-57849974	17	57849824	57849974	ENSG00000108375	protein_coding	ENST00000584437	58417533	567634.000000	proximity ENSG00000108375:57417533-59417533
chr17:57849823-57849974	17	57849824	57849974	ENSG00000108384	protein_coding	ENST00000461271	58692573	842674.000000	proximity ENSG00000108384:57692573-59692573
chr17:57849823-57849974	17	57849824	57849974	ENSG00000108387	protein_coding	ENST00000672673	58544328	694429.000000	proximity ENSG00000108387:57544328-59544328
chr17:57849823-57849974	17	57849824	57849974	ENSG00000108389	protein_coding	ENST00000955804	58514601	664702.000000	proximity ENSG00000108389:57514601-59514601
chr17:57849823-57849974	17	57849824	57849974	ENSG00000121053	protein_coding	ENST00000225371	58192726	342827.000000	proximity ENSG00000121053:57192726-59192726
chr17:57849823-57849974	17	57849824	57849974	ENSG00000121057	protein_coding	ENST00000964449	57094631	755268.000000	proximity ENSG00000121057:56094631-58094631
chr17:57849823-57849974	17	57849824	57849974	ENSG00000121058	protein_coding	ENST00000240316	56961050	888849.000000	proximity ENSG00000121058:55961050-57961050
chr17:57849823-57849974	17	57849824	57849974	ENSG00000121060	protein_coding	ENST00000316881	56914049	935850.000000	proximity ENSG00000121060:55914049-57914049
chr17:57849823-57849974	17	57849824	57849974	ENSG00000121064	protein_coding	ENST00000951949	56978152	871747.000000	proximity ENSG00000121064:55978152-57978152
chr17:57849823-57849974	17	57849824	57849974	ENSG00000121101	protein_coding	ENST00000389934	58692055	842156.000000	proximity ENSG00000121101:57692055-59692055
chr17:57849823-57849974	17	57849824	57849974	ENSG00000136450	protein_coding	ENST00000258962	58007246	157347.000000	proximity ENSG00000136450:57007246-59007246
chr17:57849823-57849974	17	57849824	57849974	ENSG00000136451	protein_coding	ENST00000581208	57988254	138355.000000	proximity ENSG00000136451:56988254-58988254
chr17:57849823-57849974	17	57849824	57849974	ENSG00000141194	protein_coding	ENST00000268912	58148384	298485.000000	proximity ENSG00000141194:57148384-59148384
chr17:57849823-57849974	17	57849824	57849974	ENSG00000153944	protein_coding	ENST00000284073	57256523	593376.000000	proximity ENSG00000153944:56256523-58256523
chr17:57849823-57849974	17	57849824	57849974	ENSG00000166329	protein_coding	ENST00000299415	57745299	104600.000000	proximity ENSG00000166329:56745299-58745299
chr17:57849823-57849974	17	57849824	57849974	ENSG00000167419	protein_coding	ENST00000262290	58238584	388685.000000	proximity ENSG00000167419:57238584-59238584
chr17:57849823-57849974	17	57849824	57849974	ENSG00000175175	protein_coding	ENST00000308249	58755854	905955.000000	proximity ENSG00000175175:57755854-59755854
chr17:57849823-57849974	17	57849824	57849974	ENSG00000176160	protein_coding	ENST00000323777	58488408	638509.000000	proximity ENSG00000176160:57488408-59488408
chr17:57849823-57849974	17	57849824	57849974	ENSG00000180891	protein_coding	ENST00000961316	57897654	47755.000000	proximity ENSG00000180891:56897654-58897654
chr17:57849823-57849974	17	57849824	57849974	ENSG00000181610	protein_coding	ENST00000313608	57850044	145.000000	proximity ENSG00000181610:56850044-58850044
chr17:57849823-57849974	17	57849824	57849974	ENSG00000213246	protein_coding	ENST00000577396	58352423	502524.000000	proximity ENSG00000213246:57352423-59352423
chr17:57849823-57849974	17	57849824	57849974	ENSG00000255713	protein_coding	ENST00000641866	58169401	319502.000000	proximity ENSG00000255713:57169401-59169401
chr17:57849823-57849974	17	57849824	57849974	ENSG00000264364	protein_coding	ENST00000579991	58083419	233520.000000	proximity ENSG00000264364:57083419-59083419
chr17:57849823-57849974	17	57849824	57849974	ENSG00000266826	protein_coding	ENST00000583666	58692045	842146.000000	proximity ENSG00000266826:57692045-59692045
chr17:57850498-57850649	17	57850499	57850649	ENSG00000005379	protein_coding	ENST00000343736	58328795	478221.000000	proximity ENSG00000005379:57328795-59328795
chr17:57850498-57850649	17	57850499	57850649	ENSG00000005381	protein_coding	ENST00000225275	58280935	430361.000000	proximity ENSG00000005381:57280935-59280935
chr17:57850498-57850649	17	57850499	57850649	ENSG00000011143	protein_coding	ENST00000872459	58219252	368678.000000	proximity ENSG00000011143:57219252-59219252
chr17:57850498-57850649	17	57850499	57850649	ENSG00000108375	protein_coding	ENST00000584437	58417533	566959.000000	proximity ENSG00000108375:57417533-59417533
chr17:57850498-57850649	17	57850499	57850649	ENSG00000108384	protein_coding	ENST00000461271	58692573	841999.000000	proximity ENSG00000108384:57692573-59692573
chr17:57850498-57850649	17	57850499	57850649	ENSG00000108387	protein_coding	ENST00000672673	58544328	693754.000000	proximity ENSG00000108387:57544328-59544328
chr17:57850498-57850649	17	57850499	57850649	ENSG00000108389	protein_coding	ENST00000955804	58514601	664027.000000	proximity ENSG00000108389:57514601-59514601
chr17:57850498-57850649	17	57850499	57850649	ENSG00000121053	protein_coding	ENST00000225371	58192726	342152.000000	proximity ENSG00000121053:57192726-59192726
chr17:57850498-57850649	17	57850499	57850649	ENSG00000121057	protein_coding	ENST00000964449	57094631	755943.000000	proximity ENSG00000121057:56094631-58094631
chr17:57850498-57850649	17	57850499	57850649	ENSG00000121058	protein_coding	ENST00000240316	56961050	889524.000000	proximity ENSG00000121058:55961050-57961050
chr17:57850498-57850649	17	57850499	57850649	ENSG00000121060	protein_coding	ENST00000316881	56914049	936525.000000	proximity ENSG00000121060:55914049-57914049
chr17:57850498-57850649	17	57850499	57850649	ENSG00000121064	protein_coding	ENST00000951949	56978152	872422.000000	proximity ENSG00000121064:55978152-57978152
chr17:57850498-57850649	17	57850499	57850649	ENSG00000121101	protein_coding	ENST00000389934	58692055	841481.000000	proximity ENSG00000121101:57692055-59692055
chr17:57850498-57850649	17	57850499	57850649	ENSG00000136450	protein_coding	ENST00000258962	58007246	156672.000000	proximity ENSG00000136450:57007246-59007246
chr17:57850498-57850649	17	57850499	57850649	ENSG00000136451	protein_coding	ENST00000581208	57988254	137680.000000	proximity ENSG00000136451:56988254-58988254
chr17:57850498-57850649	17	57850499	57850649	ENSG00000141194	protein_coding	ENST00000268912	58148384	297810.000000	proximity ENSG00000141194:57148384-59148384
chr17:57850498-57850649	17	57850499	57850649	ENSG00000153944	protein_coding	ENST00000284073	57256523	594051.000000	proximity ENSG00000153944:56256523-58256523
chr17:57850498-57850649	17	57850499	57850649	ENSG00000166329	protein_coding	ENST00000299415	57745299	105275.000000	proximity ENSG00000166329:56745299-58745299
chr17:57850498-57850649	17	57850499	57850649	ENSG00000167419	protein_coding	ENST00000262290	58238584	388010.000000	proximity ENSG00000167419:57238584-59238584
chr17:57850498-57850649	17	57850499	57850649	ENSG00000175175	protein_coding	ENST00000308249	58755854	905280.000000	proximity ENSG00000175175:57755854-59755854
chr17:57850498-57850649	17	57850499	57850649	ENSG00000176160	protein_coding	ENST00000323777	58488408	637834.000000	proximity ENSG00000176160:57488408-59488408
chr17:57850498-57850649	17	57850499	57850649	ENSG00000180891	protein_coding	ENST00000961316	57897654	47080.000000	proximity ENSG00000180891:56897654-58897654
chr17:57850498-57850649	17	57850499	57850649	ENSG00000181610	protein_coding	ENST00000313608	57850044	530.000000	proximity ENSG00000181610:56850044-58850044
chr17:57850498-57850649	17	57850499	57850649	ENSG00000213246	protein_coding	ENST00000577396	58352423	501849.000000	proximity ENSG00000213246:57352423-59352423
chr17:57850498-57850649	17	57850499	57850649	ENSG00000255713	protein_coding	ENST00000641866	58169401	318827.000000	proximity ENSG00000255713:57169401-59169401
chr17:57850498-57850649	17	57850499	57850649	ENSG00000264364	protein_coding	ENST00000579991	58083419	232845.000000	proximity ENSG00000264364:57083419-59083419
chr17:57850498-57850649	17	57850499	57850649	ENSG00000266826	protein_coding	ENST00000583666	58692045	841471.000000	proximity ENSG00000266826:57692045-59692045
chr17:57851338-57851489	17	57851339	57851489	ENSG00000005379	protein_coding	ENST00000343736	58328795	477381.000000	proximity ENSG00000005379:57328795-59328795
chr17:57851338-57851489	17	57851339	57851489	ENSG00000005381	protein_coding	ENST00000225275	58280935	429521.000000	proximity ENSG00000005381:57280935-59280935
chr17:57851338-57851489	17	57851339	57851489	ENSG00000011143	protein_coding	ENST00000872459	58219252	367838.000000	proximity ENSG00000011143:57219252-59219252
chr17:57851338-57851489	17	57851339	57851489	ENSG00000108375	protein_coding	ENST00000584437	58417533	566119.000000	proximity ENSG00000108375:57417533-59417533
chr17:57851338-57851489	17	57851339	57851489	ENSG00000108384	protein_coding	ENST00000461271	58692573	841159.000000	proximity ENSG00000108384:57692573-59692573
chr17:57851338-57851489	17	57851339	57851489	ENSG00000108387	protein_coding	ENST00000672673	58544328	692914.000000	proximity ENSG00000108387:57544328-59544328
chr17:57851338-57851489	17	57851339	57851489	ENSG00000108389	protein_coding	ENST00000955804	58514601	663187.000000	proximity ENSG00000108389:57514601-59514601
chr17:57851338-57851489	17	57851339	57851489	ENSG00000121053	protein_coding	ENST00000225371	58192726	341312.000000	proximity ENSG00000121053:57192726-59192726
chr17:57851338-57851489	17	57851339	57851489	ENSG00000121057	protein_coding	ENST00000964449	57094631	756783.000000	proximity ENSG00000121057:56094631-58094631
chr17:57851338-57851489	17	57851339	57851489	ENSG00000121058	protein_coding	ENST00000240316	56961050	890364.000000	proximity ENSG00000121058:55961050-57961050
chr17:57851338-57851489	17	57851339	57851489	ENSG00000121060	protein_coding	ENST00000316881	56914049	937365.000000	proximity ENSG00000121060:55914049-57914049
chr17:57851338-57851489	17	57851339	57851489	ENSG00000121064	protein_coding	ENST00000951949	56978152	873262.000000	proximity ENSG00000121064:55978152-57978152
chr17:57851338-57851489	17	57851339	57851489	ENSG00000121101	protein_coding	ENST00000389934	58692055	840641.000000	proximity ENSG00000121101:57692055-59692055
chr17:57851338-57851489	17	57851339	57851489	ENSG00000136450	protein_coding	ENST00000258962	58007246	155832.000000	proximity ENSG00000136450:57007246-59007246
chr17:57851338-57851489	17	57851339	57851489	ENSG00000136451	protein_coding	ENST00000581208	57988254	136840.000000	proximity ENSG00000136451:56988254-58988254
chr17:57851338-57851489	17	57851339	57851489	ENSG00000141194	protein_coding	ENST00000268912	58148384	296970.000000	proximity ENSG00000141194:57148384-59148384
chr17:57851338-57851489	17	57851339	57851489	ENSG00000153944	protein_coding	ENST00000284073	57256523	594891.000000	proximity ENSG00000153944:56256523-58256523
chr17:57851338-57851489	17	57851339	57851489	ENSG00000166329	protein_coding	ENST00000299415	57745299	106115.000000	proximity ENSG00000166329:56745299-58745299
chr17:57851338-57851489	17	57851339	57851489	ENSG00000167419	protein_coding	ENST00000262290	58238584	387170.000000	proximity ENSG00000167419:57238584-59238584
chr17:57851338-57851489	17	57851339	57851489	ENSG00000175175	protein_coding	ENST00000308249	58755854	904440.000000	proximity ENSG00000175175:57755854-59755854
chr17:57851338-57851489	17	57851339	57851489	ENSG00000176160	protein_coding	ENST00000323777	58488408	636994.000000	proximity ENSG00000176160:57488408-59488408
chr17:57851338-57851489	17	57851339	57851489	ENSG00000180891	protein_coding	ENST00000961316	57897654	46240.000000	proximity ENSG00000180891:56897654-58897654
chr17:57851338-57851489	17	57851339	57851489	ENSG00000181610	protein_coding	ENST00000313608	57850044	1370.000000	proximity ENSG00000181610:56850044-58850044
chr17:57851338-57851489	17	57851339	57851489	ENSG00000213246	protein_coding	ENST00000577396	58352423	501009.000000	proximity ENSG00000213246:57352423-59352423
chr17:57851338-57851489	17	57851339	57851489	ENSG00000255713	protein_coding	ENST00000641866	58169401	317987.000000	proximity ENSG00000255713:57169401-59169401
chr17:57851338-57851489	17	57851339	57851489	ENSG00000264364	protein_coding	ENST00000579991	58083419	232005.000000	proximity ENSG00000264364:57083419-59083419
chr17:57851338-57851489	17	57851339	57851489	ENSG00000266826	protein_coding	ENST00000583666	58692045	840631.000000	proximity ENSG00000266826:57692045-59692045
chr17:57851498-57851649	17	57851499	57851649	ENSG00000005379	protein_coding	ENST00000343736	58328795	477221.000000	proximity ENSG00000005379:57328795-59328795
chr17:57851498-57851649	17	57851499	57851649	ENSG00000005381	protein_coding	ENST00000225275	58280935	429361.000000	proximity ENSG00000005381:57280935-59280935
chr17:57851498-57851649	17	57851499	57851649	ENSG00000011143	protein_coding	ENST00000872459	58219252	367678.000000	proximity ENSG00000011143:57219252-59219252
chr17:57851498-57851649	17	57851499	57851649	ENSG00000108375	protein_coding	ENST00000584437	58417533	565959.000000	proximity ENSG00000108375:57417533-59417533
chr17:57851498-57851649	17	57851499	57851649	ENSG00000108384	protein_coding	ENST00000461271	58692573	840999.000000	proximity ENSG00000108384:57692573-59692573
chr17:57851498-57851649	17	57851499	57851649	ENSG00000108387	protein_coding	ENST00000672673	58544328	692754.000000	proximity ENSG00000108387:57544328-59544328
chr17:57851498-57851649	17	57851499	57851649	ENSG00000108389	protein_coding	ENST00000955804	58514601	663027.000000	proximity ENSG00000108389:57514601-59514601
chr17:57851498-57851649	17	57851499	57851649	ENSG00000121053	protein_coding	ENST00000225371	58192726	341152.000000	proximity ENSG00000121053:57192726-59192726
chr17:57851498-57851649	17	57851499	57851649	ENSG00000121057	protein_coding	ENST00000964449	57094631	756943.000000	proximity ENSG00000121057:56094631-58094631
chr17:57851498-57851649	17	57851499	57851649	ENSG00000121058	protein_coding	ENST00000240316	56961050	890524.000000	proximity ENSG00000121058:55961050-57961050
chr17:57851498-57851649	17	57851499	57851649	ENSG00000121060	protein_coding	ENST00000316881	56914049	937525.000000	proximity ENSG00000121060:55914049-57914049
chr17:57851498-57851649	17	57851499	57851649	ENSG00000121064	protein_coding	ENST00000951949	56978152	873422.000000	proximity ENSG00000121064:55978152-57978152
chr17:57851498-57851649	17	57851499	57851649	ENSG00000121101	protein_coding	ENST00000389934	58692055	840481.000000	proximity ENSG00000121101:57692055-59692055
chr17:57851498-57851649	17	57851499	57851649	ENSG00000136450	protein_coding	ENST00000258962	58007246	155672.000000	proximity ENSG00000136450:57007246-59007246
chr17:57851498-57851649	17	57851499	57851649	ENSG00000136451	protein_coding	ENST00000581208	57988254	136680.000000	proximity ENSG00000136451:56988254-58988254
chr17:57851498-57851649	17	57851499	57851649	ENSG00000141194	protein_coding	ENST00000268912	58148384	296810.000000	proximity ENSG00000141194:57148384-59148384
chr17:57851498-57851649	17	57851499	57851649	ENSG00000153944	protein_coding	ENST00000284073	57256523	595051.000000	proximity ENSG00000153944:56256523-58256523
chr17:57851498-57851649	17	57851499	57851649	ENSG00000166329	protein_coding	ENST00000299415	57745299	106275.000000	proximity ENSG00000166329:56745299-58745299
chr17:57851498-57851649	17	57851499	57851649	ENSG00000167419	protein_coding	ENST00000262290	58238584	387010.000000	proximity ENSG00000167419:57238584-59238584
chr17:57851498-57851649	17	57851499	57851649	ENSG00000175175	protein_coding	ENST00000308249	58755854	904280.000000	proximity ENSG00000175175:57755854-59755854
chr17:57851498-57851649	17	57851499	57851649	ENSG00000176160	protein_coding	ENST00000323777	58488408	636834.000000	proximity ENSG00000176160:57488408-59488408
chr17:57851498-57851649	17	57851499	57851649	ENSG00000180891	protein_coding	ENST00000961316	57897654	46080.000000	proximity ENSG00000180891:56897654-58897654
chr17:57851498-57851649	17	57851499	57851649	ENSG00000181610	protein_coding	ENST00000313608	57850044	1530.000000	proximity ENSG00000181610:56850044-58850044
chr17:57851498-57851649	17	57851499	57851649	ENSG00000213246	protein_coding	ENST00000577396	58352423	500849.000000	proximity ENSG00000213246:57352423-59352423
chr17:57851498-57851649	17	57851499	57851649	ENSG00000255713	protein_coding	ENST00000641866	58169401	317827.000000	proximity ENSG00000255713:57169401-59169401
chr17:57851498-57851649	17	57851499	57851649	ENSG00000264364	protein_coding	ENST00000579991	58083419	231845.000000	proximity ENSG00000264364:57083419-59083419
chr17:57851498-57851649	17	57851499	57851649	ENSG00000266826	protein_coding	ENST00000583666	58692045	840471.000000	proximity ENSG00000266826:57692045-59692045
chr17:57851718-57851869	17	57851719	57851869	ENSG00000005379	protein_coding	ENST00000343736	58328795	477001.000000	proximity ENSG00000005379:57328795-59328795
chr17:57851718-57851869	17	57851719	57851869	ENSG00000005381	protein_coding	ENST00000225275	58280935	429141.000000	proximity ENSG00000005381:57280935-59280935
chr17:57851718-57851869	17	57851719	57851869	ENSG00000011143	protein_coding	ENST00000872459	58219252	367458.000000	proximity ENSG00000011143:57219252-59219252
chr17:57851718-57851869	17	57851719	57851869	ENSG00000108375	protein_coding	ENST00000584437	58417533	565739.000000	proximity ENSG00000108375:57417533-59417533
chr17:57851718-57851869	17	57851719	57851869	ENSG00000108384	protein_coding	ENST00000461271	58692573	840779.000000	proximity ENSG00000108384:57692573-59692573
chr17:57851718-57851869	17	57851719	57851869	ENSG00000108387	protein_coding	ENST00000672673	58544328	692534.000000	proximity ENSG00000108387:57544328-59544328
chr17:57851718-57851869	17	57851719	57851869	ENSG00000108389	protein_coding	ENST00000955804	58514601	662807.000000	proximity ENSG00000108389:57514601-59514601
chr17:57851718-57851869	17	57851719	57851869	ENSG00000121053	protein_coding	ENST00000225371	58192726	340932.000000	proximity ENSG00000121053:57192726-59192726
chr17:57851718-57851869	17	57851719	57851869	ENSG00000121057	protein_coding	ENST00000964449	57094631	757163.000000	proximity ENSG00000121057:56094631-58094631
chr17:57851718-57851869	17	57851719	57851869	ENSG00000121058	protein_coding	ENST00000240316	56961050	890744.000000	proximity ENSG00000121058:55961050-57961050
chr17:57851718-57851869	17	57851719	57851869	ENSG00000121060	protein_coding	ENST00000316881	56914049	937745.000000	proximity ENSG00000121060:55914049-57914049
chr17:57851718-57851869	17	57851719	57851869	ENSG00000121064	protein_coding	ENST00000951949	56978152	873642.000000	proximity ENSG00000121064:55978152-57978152
chr17:57851718-57851869	17	57851719	57851869	ENSG00000121101	protein_coding	ENST00000389934	58692055	840261.000000	proximity ENSG00000121101:57692055-59692055
chr17:57851718-57851869	17	57851719	57851869	ENSG00000136450	protein_coding	ENST00000258962	58007246	155452.000000	proximity ENSG00000136450:57007246-59007246
chr17:57851718-57851869	17	57851719	57851869	ENSG00000136451	protein_coding	ENST00000581208	57988254	136460.000000	proximity ENSG00000136451:56988254-58988254
chr17:57851718-57851869	17	57851719	57851869	ENSG00000141194	protein_coding	ENST00000268912	58148384	296590.000000	proximity ENSG00000141194:57148384-59148384
chr17:57851718-57851869	17	57851719	57851869	ENSG00000153944	protein_coding	ENST00000284073	57256523	595271.000000	proximity ENSG00000153944:56256523-58256523
chr17:57851718-57851869	17	57851719	57851869	ENSG00000166329	protein_coding	ENST00000299415	57745299	106495.000000	proximity ENSG00000166329:56745299-58745299
chr17:57851718-57851869	17	57851719	57851869	ENSG00000167419	protein_coding	ENST00000262290	58238584	386790.000000	proximity ENSG00000167419:57238584-59238584
chr17:57851718-57851869	17	57851719	57851869	ENSG00000175175	protein_coding	ENST00000308249	58755854	904060.000000	proximity ENSG00000175175:57755854-59755854
chr17:57851718-57851869	17	57851719	57851869	ENSG00000176160	protein_coding	ENST00000323777	58488408	636614.000000	proximity ENSG00000176160:57488408-59488408
chr17:57851718-57851869	17	57851719	57851869	ENSG00000180891	protein_coding	ENST00000961316	57897654	45860.000000	proximity ENSG00000180891:56897654-58897654
chr17:57851718-57851869	17	57851719	57851869	ENSG00000181610	protein_coding	ENST00000313608	57850044	1750.000000	proximity ENSG00000181610:56850044-58850044
chr17:57851718-57851869	17	57851719	57851869	ENSG00000213246	protein_coding	ENST00000577396	58352423	500629.000000	proximity ENSG00000213246:57352423-59352423
chr17:57851718-57851869	17	57851719	57851869	ENSG00000255713	protein_coding	ENST00000641866	58169401	317607.000000	proximity ENSG00000255713:57169401-59169401
chr17:57851718-57851869	17	57851719	57851869	ENSG00000264364	protein_coding	ENST00000579991	58083419	231625.000000	proximity ENSG00000264364:57083419-59083419
chr17:57851718-57851869	17	57851719	57851869	ENSG00000266826	protein_coding	ENST00000583666	58692045	840251.000000	proximity ENSG00000266826:57692045-59692045
chr17:5785459-5785610	17	5785460	5785610	ENSG00000005100	protein_coding	ENST00000225296	5468982	316553.000000	proximity ENSG00000005100:4468982-6468982
chr17:5785459-5785610	17	5785460	5785610	ENSG00000029725	protein_coding	ENST00000537505	5282284	503251.000000	proximity ENSG00000029725:4282284-6282284
chr17:5785459-5785610	17	5785460	5785610	ENSG00000072849	protein_coding	ENST00000889578	5486208	299327.000000	proximity ENSG00000072849:4486208-6486208
chr17:5785459-5785610	17	5785460	5785610	ENSG00000091592	protein_coding	ENST00000572272	5584509	201026.000000	proximity ENSG00000091592:4584509-6584509
chr17:5785459-5785610	17	5785460	5785610	ENSG00000091622	protein_coding	ENST00000262483	6556555	771020.000000	proximity ENSG00000091622:5556555-7556555
chr17:5785459-5785610	17	5785460	5785610	ENSG00000091640	protein_coding	ENST00000573366	4967191	818344.000000	proximity ENSG00000091640:3967191-5967191
chr17:5785459-5785610	17	5785460	5785610	ENSG00000108509	protein_coding	ENST00000892499	4987605	797930.000000	proximity ENSG00000108509:3987605-5987605
chr17:5785459-5785610	17	5785460	5785610	ENSG00000108515	protein_coding	ENST00000896245	4948046	837489.000000	proximity ENSG00000108515:3948046-5948046
chr17:5785459-5785610	17	5785460	5785610	ENSG00000108518	protein_coding	ENST00000896491	4949756	835779.000000	proximity ENSG00000108518:3949756-5949756
chr17:5785459-5785610	17	5785460	5785610	ENSG00000108523	protein_coding	ENST00000868721	4940100	845435.000000	proximity ENSG00000108523:3940100-5940100
chr17:5785459-5785610	17	5785460	5785610	ENSG00000108528	protein_coding	ENST00000940187	4940156	845379.000000	proximity ENSG00000108528:3940156-5940156
chr17:5785459-5785610	17	5785460	5785610	ENSG00000108556	protein_coding	ENST00000649488	4903098	882437.000000	proximity ENSG00000108556:3903098-5903098
chr17:5785459-5785610	17	5785460	5785610	ENSG00000108559	protein_coding	ENST00000700538	5419695	365840.000000	proximity ENSG00000108559:4419695-6419695
chr17:5785459-5785610	17	5785460	5785610	ENSG00000108561	protein_coding	ENST00000225698	5439155	346380.000000	proximity ENSG00000108561:4439155-6439155
chr17:5785459-5785610	17	5785460	5785610	ENSG00000108590	protein_coding	ENST00000225728	6651605	866070.000000	proximity ENSG00000108590:5651605-7651605
chr17:5785459-5785610	17	5785460	5785610	ENSG00000129195	protein_coding	ENST00000924242	6443909	658374.000000	proximity ENSG00000129195:5443909-7443909
chr17:5785459-5785610	17	5785460	5785610	ENSG00000129197	protein_coding	ENST00000876814	5419216	366319.000000	proximity ENSG00000129197:4419216-6419216
chr17:5785459-5785610	17	5785460	5785610	ENSG00000129204	protein_coding	ENST00000574788	5116032	669503.000000	proximity ENSG00000129204:4116032-6116032
chr17:5785459-5785610	17	5785460	5785610	ENSG00000129219	protein_coding	ENST00000879133	4807485	978050.000000	proximity ENSG00000129219:3807485-5807485
chr17:5785459-5785610	17	5785460	5785610	ENSG00000129221	protein_coding	ENST00000381129	6435121	649586.000000	proximity ENSG00000129221:5435121-7435121
chr17:5785459-5785610	17	5785460	5785610	ENSG00000129235	protein_coding	ENST00000250101	6641060	855525.000000	proximity ENSG00000129235:5641060-7641060
chr17:5785459-5785610	17	5785460	5785610	ENSG00000129250	protein_coding	ENST00000320785	4997950	787585.000000	proximity ENSG00000129250:3997950-5997950
chr17:5785459-5785610	17	5785460	5785610	ENSG00000132517	protein_coding	ENST00000512825	5052009	733526.000000	proximity ENSG00000132517:4052009-6052009
chr17:5785459-5785610	17	5785460	5785610	ENSG00000132530	protein_coding	ENST00000941934	6755377	969842.000000	proximity ENSG00000132530:5755377-7755377
chr17:5785459-5785610	17	5785460	5785610	ENSG00000141485	protein_coding	ENST00000433363	6713369	927834.000000	proximity ENSG00000141485:5713369-7713369
chr17:5785459-5785610	17	5785460	5785610	ENSG00000141503	protein_coding	ENST00000902221	4833147	952388.000000	proximity ENSG00000141503:3833147-5833147
chr17:5785459-5785610	17	5785460	5785610	ENSG00000142507	protein_coding	ENST00000614486	4796144	989391.000000	proximity ENSG00000142507:3796144-5796144
chr17:5785459-5785610	17	5785460	5785610	ENSG00000161929	protein_coding	ENST00000574081	5234860	550675.000000	proximity ENSG00000161929:4234860-6234860
chr17:5785459-5785610	17	5785460	5785610	ENSG00000167840	protein_coding	ENST00000696535	5111891	673644.000000	proximity ENSG00000167840:4111891-6111891
chr17:5785459-5785610	17	5785460	5785610	ENSG00000167842	protein_coding	ENST00000891291	5486844	298691.000000	proximity ENSG00000167842:4486844-6486844
chr17:5785459-5785610	17	5785460	5785610	ENSG00000177294	protein_coding	ENST00000321535	6776215	990680.000000	proximity ENSG00000177294:5776215-7776215
chr17:5785459-5785610	17	5785460	5785610	ENSG00000179314	protein_coding	ENST00000920365	6070380	284845.000000	proximity ENSG00000179314:5070380-7070380
chr17:5785459-5785610	17	5785460	5785610	ENSG00000180626	protein_coding	ENST00000575779	5191868	593667.000000	proximity ENSG00000180626:4191868-6191868
chr17:5785459-5785610	17	5785460	5785610	ENSG00000180787	protein_coding	ENST00000902904	5078467	707068.000000	proximity ENSG00000180787:4078467-6078467
chr17:5785459-5785610	17	5785460	5785610	ENSG00000182327	protein_coding	ENST00000331264	4788964	996571.000000	proximity ENSG00000182327:3788964-5788964
chr17:5785459-5785610	17	5785460	5785610	ENSG00000182853	protein_coding	ENST00000441199	4786371	999164.000000	proximity ENSG00000182853:3786371-5786371
chr17:5785459-5785610	17	5785460	5785610	ENSG00000185245	protein_coding	ENST00000329125	4932277	853258.000000	proximity ENSG00000185245:3932277-5932277
chr17:5785459-5785610	17	5785460	5785610	ENSG00000196388	protein_coding	ENST00000949043	4999117	786418.000000	proximity ENSG00000196388:3999117-5999117
chr17:5785459-5785610	17	5785460	5785610	ENSG00000198920	protein_coding	ENST00000361413	6640711	855176.000000	proximity ENSG00000198920:5640711-7640711
chr17:5785459-5785610	17	5785460	5785610	ENSG00000205710	protein_coding	ENST00000861085	4899462	886073.000000	proximity ENSG00000205710:3899462-5899462
chr17:5785459-5785610	17	5785460	5785610	ENSG00000256806	protein_coding	ENST00000542475	6651762	866227.000000	proximity ENSG00000256806:5651762-7651762
chr17:5785459-5785610	17	5785460	5785610	ENSG00000262165	protein_coding	ENST00000635921	4802328	983207.000000	proximity ENSG00000262165:3802328-5802328
chr17:5785459-5785610	17	5785460	5785610	ENSG00000282936	protein_coding	ENST00000634965	6640711	855176.000000	proximity ENSG00000282936:5640711-7640711
chr17:5785459-5785610	17	5785460	5785610	ENSG00000285471	protein_coding	ENST00000573619	5772926	12609.000000	proximity ENSG00000285471:4772926-6772926
chr17:5785459-5785610	17	5785460	5785610	ENSG00000286190	protein_coding	ENST00000568641	5501006	284529.000000	proximity ENSG00000286190:4501006-6501006
chr17:57858058-57858209	17	57858059	57858209	ENSG00000005379	protein_coding	ENST00000343736	58328795	470661.000000	proximity ENSG00000005379:57328795-59328795
chr17:57858058-57858209	17	57858059	57858209	ENSG00000005381	protein_coding	ENST00000225275	58280935	422801.000000	proximity ENSG00000005381:57280935-59280935
chr17:57858058-57858209	17	57858059	57858209	ENSG00000011143	protein_coding	ENST00000872459	58219252	361118.000000	proximity ENSG00000011143:57219252-59219252
chr17:57858058-57858209	17	57858059	57858209	ENSG00000108375	protein_coding	ENST00000584437	58417533	559399.000000	proximity ENSG00000108375:57417533-59417533
chr17:57858058-57858209	17	57858059	57858209	ENSG00000108384	protein_coding	ENST00000461271	58692573	834439.000000	proximity ENSG00000108384:57692573-59692573
chr17:57858058-57858209	17	57858059	57858209	ENSG00000108387	protein_coding	ENST00000672673	58544328	686194.000000	proximity ENSG00000108387:57544328-59544328
chr17:57858058-57858209	17	57858059	57858209	ENSG00000108389	protein_coding	ENST00000955804	58514601	656467.000000	proximity ENSG00000108389:57514601-59514601
chr17:57858058-57858209	17	57858059	57858209	ENSG00000121053	protein_coding	ENST00000225371	58192726	334592.000000	proximity ENSG00000121053:57192726-59192726
chr17:57858058-57858209	17	57858059	57858209	ENSG00000121057	protein_coding	ENST00000964449	57094631	763503.000000	proximity ENSG00000121057:56094631-58094631
chr17:57858058-57858209	17	57858059	57858209	ENSG00000121058	protein_coding	ENST00000240316	56961050	897084.000000	proximity ENSG00000121058:55961050-57961050
chr17:57858058-57858209	17	57858059	57858209	ENSG00000121060	protein_coding	ENST00000316881	56914049	944085.000000	proximity ENSG00000121060:55914049-57914049
chr17:57858058-57858209	17	57858059	57858209	ENSG00000121064	protein_coding	ENST00000951949	56978152	879982.000000	proximity ENSG00000121064:55978152-57978152
chr17:57858058-57858209	17	57858059	57858209	ENSG00000121101	protein_coding	ENST00000389934	58692055	833921.000000	proximity ENSG00000121101:57692055-59692055
chr17:57858058-57858209	17	57858059	57858209	ENSG00000136450	protein_coding	ENST00000258962	58007246	149112.000000	proximity ENSG00000136450:57007246-59007246
chr17:57858058-57858209	17	57858059	57858209	ENSG00000136451	protein_coding	ENST00000581208	57988254	130120.000000	proximity ENSG00000136451:56988254-58988254
chr17:57858058-57858209	17	57858059	57858209	ENSG00000141194	protein_coding	ENST00000268912	58148384	290250.000000	proximity ENSG00000141194:57148384-59148384
chr17:57858058-57858209	17	57858059	57858209	ENSG00000153944	protein_coding	ENST00000284073	57256523	601611.000000	proximity ENSG00000153944:56256523-58256523
chr17:57858058-57858209	17	57858059	57858209	ENSG00000166329	protein_coding	ENST00000299415	57745299	112835.000000	proximity ENSG00000166329:56745299-58745299
chr17:57858058-57858209	17	57858059	57858209	ENSG00000167419	protein_coding	ENST00000262290	58238584	380450.000000	proximity ENSG00000167419:57238584-59238584
chr17:57858058-57858209	17	57858059	57858209	ENSG00000175175	protein_coding	ENST00000308249	58755854	897720.000000	proximity ENSG00000175175:57755854-59755854
chr17:57858058-57858209	17	57858059	57858209	ENSG00000176160	protein_coding	ENST00000323777	58488408	630274.000000	proximity ENSG00000176160:57488408-59488408
chr17:57858058-57858209	17	57858059	57858209	ENSG00000180891	protein_coding	ENST00000961316	57897654	39520.000000	proximity ENSG00000180891:56897654-58897654
chr17:57858058-57858209	17	57858059	57858209	ENSG00000181610	protein_coding	ENST00000313608	57850044	8090.000000	proximity ENSG00000181610:56850044-58850044
chr17:57858058-57858209	17	57858059	57858209	ENSG00000213246	protein_coding	ENST00000577396	58352423	494289.000000	proximity ENSG00000213246:57352423-59352423
chr17:57858058-57858209	17	57858059	57858209	ENSG00000255713	protein_coding	ENST00000641866	58169401	311267.000000	proximity ENSG00000255713:57169401-59169401
chr17:57858058-57858209	17	57858059	57858209	ENSG00000264364	protein_coding	ENST00000579991	58083419	225285.000000	proximity ENSG00000264364:57083419-59083419
chr17:57858058-57858209	17	57858059	57858209	ENSG00000266826	protein_coding	ENST00000583666	58692045	833911.000000	proximity ENSG00000266826:57692045-59692045
chr17:57860863-57861014	17	57860864	57861014	ENSG00000005379	protein_coding	ENST00000343736	58328795	467856.000000	proximity ENSG00000005379:57328795-59328795
chr17:57860863-57861014	17	57860864	57861014	ENSG00000005381	protein_coding	ENST00000225275	58280935	419996.000000	proximity ENSG00000005381:57280935-59280935
chr17:57860863-57861014	17	57860864	57861014	ENSG00000011143	protein_coding	ENST00000872459	58219252	358313.000000	proximity ENSG00000011143:57219252-59219252
chr17:57860863-57861014	17	57860864	57861014	ENSG00000108375	protein_coding	ENST00000584437	58417533	556594.000000	proximity ENSG00000108375:57417533-59417533
chr17:57860863-57861014	17	57860864	57861014	ENSG00000108384	protein_coding	ENST00000461271	58692573	831634.000000	proximity ENSG00000108384:57692573-59692573
chr17:57860863-57861014	17	57860864	57861014	ENSG00000108387	protein_coding	ENST00000672673	58544328	683389.000000	proximity ENSG00000108387:57544328-59544328
chr17:57860863-57861014	17	57860864	57861014	ENSG00000108389	protein_coding	ENST00000955804	58514601	653662.000000	proximity ENSG00000108389:57514601-59514601
chr17:57860863-57861014	17	57860864	57861014	ENSG00000121053	protein_coding	ENST00000225371	58192726	331787.000000	proximity ENSG00000121053:57192726-59192726
chr17:57860863-57861014	17	57860864	57861014	ENSG00000121057	protein_coding	ENST00000964449	57094631	766308.000000	proximity ENSG00000121057:56094631-58094631
chr17:57860863-57861014	17	57860864	57861014	ENSG00000121058	protein_coding	ENST00000240316	56961050	899889.000000	proximity ENSG00000121058:55961050-57961050
chr17:57860863-57861014	17	57860864	57861014	ENSG00000121060	protein_coding	ENST00000316881	56914049	946890.000000	proximity ENSG00000121060:55914049-57914049
chr17:57860863-57861014	17	57860864	57861014	ENSG00000121064	protein_coding	ENST00000951949	56978152	882787.000000	proximity ENSG00000121064:55978152-57978152
chr17:57860863-57861014	17	57860864	57861014	ENSG00000121101	protein_coding	ENST00000389934	58692055	831116.000000	proximity ENSG00000121101:57692055-59692055
chr17:57860863-57861014	17	57860864	57861014	ENSG00000136450	protein_coding	ENST00000258962	58007246	146307.000000	proximity ENSG00000136450:57007246-59007246
chr17:57860863-57861014	17	57860864	57861014	ENSG00000136451	protein_coding	ENST00000581208	57988254	127315.000000	proximity ENSG00000136451:56988254-58988254
chr17:57860863-57861014	17	57860864	57861014	ENSG00000141194	protein_coding	ENST00000268912	58148384	287445.000000	proximity ENSG00000141194:57148384-59148384
chr17:57860863-57861014	17	57860864	57861014	ENSG00000153944	protein_coding	ENST00000284073	57256523	604416.000000	proximity ENSG00000153944:56256523-58256523
chr17:57860863-57861014	17	57860864	57861014	ENSG00000166329	protein_coding	ENST00000299415	57745299	115640.000000	proximity ENSG00000166329:56745299-58745299
chr17:57860863-57861014	17	57860864	57861014	ENSG00000167419	protein_coding	ENST00000262290	58238584	377645.000000	proximity ENSG00000167419:57238584-59238584
chr17:57860863-57861014	17	57860864	57861014	ENSG00000175175	protein_coding	ENST00000308249	58755854	894915.000000	proximity ENSG00000175175:57755854-59755854
chr17:57860863-57861014	17	57860864	57861014	ENSG00000176160	protein_coding	ENST00000323777	58488408	627469.000000	proximity ENSG00000176160:57488408-59488408
chr17:57860863-57861014	17	57860864	57861014	ENSG00000180891	protein_coding	ENST00000961316	57897654	36715.000000	proximity ENSG00000180891:56897654-58897654
chr17:57860863-57861014	17	57860864	57861014	ENSG00000181610	protein_coding	ENST00000313608	57850044	10895.000000	proximity ENSG00000181610:56850044-58850044
chr17:57860863-57861014	17	57860864	57861014	ENSG00000213246	protein_coding	ENST00000577396	58352423	491484.000000	proximity ENSG00000213246:57352423-59352423
chr17:57860863-57861014	17	57860864	57861014	ENSG00000255713	protein_coding	ENST00000641866	58169401	308462.000000	proximity ENSG00000255713:57169401-59169401
chr17:57860863-57861014	17	57860864	57861014	ENSG00000264364	protein_coding	ENST00000579991	58083419	222480.000000	proximity ENSG00000264364:57083419-59083419
chr17:57860863-57861014	17	57860864	57861014	ENSG00000266826	protein_coding	ENST00000583666	58692045	831106.000000	proximity ENSG00000266826:57692045-59692045
chr17:5786159-5786310	17	5786160	5786310	ENSG00000005100	protein_coding	ENST00000225296	5468982	317253.000000	proximity ENSG00000005100:4468982-6468982
chr17:5786159-5786310	17	5786160	5786310	ENSG00000029725	protein_coding	ENST00000537505	5282284	503951.000000	proximity ENSG00000029725:4282284-6282284
chr17:5786159-5786310	17	5786160	5786310	ENSG00000072849	protein_coding	ENST00000889578	5486208	300027.000000	proximity ENSG00000072849:4486208-6486208
chr17:5786159-5786310	17	5786160	5786310	ENSG00000091592	protein_coding	ENST00000572272	5584509	201726.000000	proximity ENSG00000091592:4584509-6584509
chr17:5786159-5786310	17	5786160	5786310	ENSG00000091622	protein_coding	ENST00000262483	6556555	770320.000000	proximity ENSG00000091622:5556555-7556555
chr17:5786159-5786310	17	5786160	5786310	ENSG00000091640	protein_coding	ENST00000573366	4967191	819044.000000	proximity ENSG00000091640:3967191-5967191
chr17:5786159-5786310	17	5786160	5786310	ENSG00000108509	protein_coding	ENST00000892499	4987605	798630.000000	proximity ENSG00000108509:3987605-5987605
chr17:5786159-5786310	17	5786160	5786310	ENSG00000108515	protein_coding	ENST00000896245	4948046	838189.000000	proximity ENSG00000108515:3948046-5948046
chr17:5786159-5786310	17	5786160	5786310	ENSG00000108518	protein_coding	ENST00000896491	4949756	836479.000000	proximity ENSG00000108518:3949756-5949756
chr17:5786159-5786310	17	5786160	5786310	ENSG00000108523	protein_coding	ENST00000868721	4940100	846135.000000	proximity ENSG00000108523:3940100-5940100
chr17:5786159-5786310	17	5786160	5786310	ENSG00000108528	protein_coding	ENST00000940187	4940156	846079.000000	proximity ENSG00000108528:3940156-5940156
chr17:5786159-5786310	17	5786160	5786310	ENSG00000108556	protein_coding	ENST00000649488	4903098	883137.000000	proximity ENSG00000108556:3903098-5903098
chr17:5786159-5786310	17	5786160	5786310	ENSG00000108559	protein_coding	ENST00000700538	5419695	366540.000000	proximity ENSG00000108559:4419695-6419695
chr17:5786159-5786310	17	5786160	5786310	ENSG00000108561	protein_coding	ENST00000225698	5439155	347080.000000	proximity ENSG00000108561:4439155-6439155
chr17:5786159-5786310	17	5786160	5786310	ENSG00000108590	protein_coding	ENST00000225728	6651605	865370.000000	proximity ENSG00000108590:5651605-7651605
chr17:5786159-5786310	17	5786160	5786310	ENSG00000129195	protein_coding	ENST00000924242	6443909	657674.000000	proximity ENSG00000129195:5443909-7443909
chr17:5786159-5786310	17	5786160	5786310	ENSG00000129197	protein_coding	ENST00000876814	5419216	367019.000000	proximity ENSG00000129197:4419216-6419216
chr17:5786159-5786310	17	5786160	5786310	ENSG00000129204	protein_coding	ENST00000574788	5116032	670203.000000	proximity ENSG00000129204:4116032-6116032
chr17:5786159-5786310	17	5786160	5786310	ENSG00000129219	protein_coding	ENST00000879133	4807485	978750.000000	proximity ENSG00000129219:3807485-5807485
chr17:5786159-5786310	17	5786160	5786310	ENSG00000129221	protein_coding	ENST00000381129	6435121	648886.000000	proximity ENSG00000129221:5435121-7435121
chr17:5786159-5786310	17	5786160	5786310	ENSG00000129235	protein_coding	ENST00000250101	6641060	854825.000000	proximity ENSG00000129235:5641060-7641060
chr17:5786159-5786310	17	5786160	5786310	ENSG00000129250	protein_coding	ENST00000320785	4997950	788285.000000	proximity ENSG00000129250:3997950-5997950
chr17:5786159-5786310	17	5786160	5786310	ENSG00000132517	protein_coding	ENST00000512825	5052009	734226.000000	proximity ENSG00000132517:4052009-6052009
chr17:5786159-5786310	17	5786160	5786310	ENSG00000132530	protein_coding	ENST00000941934	6755377	969142.000000	proximity ENSG00000132530:5755377-7755377
chr17:5786159-5786310	17	5786160	5786310	ENSG00000141485	protein_coding	ENST00000433363	6713369	927134.000000	proximity ENSG00000141485:5713369-7713369
chr17:5786159-5786310	17	5786160	5786310	ENSG00000141503	protein_coding	ENST00000902221	4833147	953088.000000	proximity ENSG00000141503:3833147-5833147
chr17:5786159-5786310	17	5786160	5786310	ENSG00000142507	protein_coding	ENST00000614486	4796144	990091.000000	proximity ENSG00000142507:3796144-5796144
chr17:5786159-5786310	17	5786160	5786310	ENSG00000161929	protein_coding	ENST00000574081	5234860	551375.000000	proximity ENSG00000161929:4234860-6234860
chr17:5786159-5786310	17	5786160	5786310	ENSG00000167840	protein_coding	ENST00000696535	5111891	674344.000000	proximity ENSG00000167840:4111891-6111891
chr17:5786159-5786310	17	5786160	5786310	ENSG00000167842	protein_coding	ENST00000891291	5486844	299391.000000	proximity ENSG00000167842:4486844-6486844
chr17:5786159-5786310	17	5786160	5786310	ENSG00000177294	protein_coding	ENST00000321535	6776215	989980.000000	proximity ENSG00000177294:5776215-7776215
chr17:5786159-5786310	17	5786160	5786310	ENSG00000179314	protein_coding	ENST00000920365	6070380	284145.000000	proximity ENSG00000179314:5070380-7070380
chr17:5786159-5786310	17	5786160	5786310	ENSG00000180626	protein_coding	ENST00000575779	5191868	594367.000000	proximity ENSG00000180626:4191868-6191868
chr17:5786159-5786310	17	5786160	5786310	ENSG00000180787	protein_coding	ENST00000902904	5078467	707768.000000	proximity ENSG00000180787:4078467-6078467
chr17:5786159-5786310	17	5786160	5786310	ENSG00000182327	protein_coding	ENST00000331264	4788964	997271.000000	proximity ENSG00000182327:3788964-5788964
chr17:5786159-5786310	17	5786160	5786310	ENSG00000182853	protein_coding	ENST00000441199	4786371	999864.000000	proximity ENSG00000182853:3786371-5786371
chr17:5786159-5786310	17	5786160	5786310	ENSG00000185245	protein_coding	ENST00000329125	4932277	853958.000000	proximity ENSG00000185245:3932277-5932277
chr17:5786159-5786310	17	5786160	5786310	ENSG00000196388	protein_coding	ENST00000949043	4999117	787118.000000	proximity ENSG00000196388:3999117-5999117
chr17:5786159-5786310	17	5786160	5786310	ENSG00000198920	protein_coding	ENST00000361413	6640711	854476.000000	proximity ENSG00000198920:5640711-7640711
chr17:5786159-5786310	17	5786160	5786310	ENSG00000205710	protein_coding	ENST00000861085	4899462	886773.000000	proximity ENSG00000205710:3899462-5899462
chr17:5786159-5786310	17	5786160	5786310	ENSG00000256806	protein_coding	ENST00000542475	6651762	865527.000000	proximity ENSG00000256806:5651762-7651762
chr17:5786159-5786310	17	5786160	5786310	ENSG00000262165	protein_coding	ENST00000635921	4802328	983907.000000	proximity ENSG00000262165:3802328-5802328
chr17:5786159-5786310	17	5786160	5786310	ENSG00000282936	protein_coding	ENST00000634965	6640711	854476.000000	proximity ENSG00000282936:5640711-7640711
chr17:5786159-5786310	17	5786160	5786310	ENSG00000285471	protein_coding	ENST00000573619	5772926	13309.000000	proximity ENSG00000285471:4772926-6772926
chr17:5786159-5786310	17	5786160	5786310	ENSG00000286190	protein_coding	ENST00000568641	5501006	285229.000000	proximity ENSG00000286190:4501006-6501006
chr17:57861863-57862014	17	57861864	57862014	ENSG00000005379	protein_coding	ENST00000343736	58328795	466856.000000	proximity ENSG00000005379:57328795-59328795
chr17:57861863-57862014	17	57861864	57862014	ENSG00000005381	protein_coding	ENST00000225275	58280935	418996.000000	proximity ENSG00000005381:57280935-59280935
chr17:57861863-57862014	17	57861864	57862014	ENSG00000011143	protein_coding	ENST00000872459	58219252	357313.000000	proximity ENSG00000011143:57219252-59219252
chr17:57861863-57862014	17	57861864	57862014	ENSG00000108375	protein_coding	ENST00000584437	58417533	555594.000000	proximity ENSG00000108375:57417533-59417533
chr17:57861863-57862014	17	57861864	57862014	ENSG00000108384	protein_coding	ENST00000461271	58692573	830634.000000	proximity ENSG00000108384:57692573-59692573
chr17:57861863-57862014	17	57861864	57862014	ENSG00000108387	protein_coding	ENST00000672673	58544328	682389.000000	proximity ENSG00000108387:57544328-59544328
chr17:57861863-57862014	17	57861864	57862014	ENSG00000108389	protein_coding	ENST00000955804	58514601	652662.000000	proximity ENSG00000108389:57514601-59514601
chr17:57861863-57862014	17	57861864	57862014	ENSG00000121053	protein_coding	ENST00000225371	58192726	330787.000000	proximity ENSG00000121053:57192726-59192726
chr17:57861863-57862014	17	57861864	57862014	ENSG00000121057	protein_coding	ENST00000964449	57094631	767308.000000	proximity ENSG00000121057:56094631-58094631
chr17:57861863-57862014	17	57861864	57862014	ENSG00000121058	protein_coding	ENST00000240316	56961050	900889.000000	proximity ENSG00000121058:55961050-57961050
chr17:57861863-57862014	17	57861864	57862014	ENSG00000121060	protein_coding	ENST00000316881	56914049	947890.000000	proximity ENSG00000121060:55914049-57914049
chr17:57861863-57862014	17	57861864	57862014	ENSG00000121064	protein_coding	ENST00000951949	56978152	883787.000000	proximity ENSG00000121064:55978152-57978152
chr17:57861863-57862014	17	57861864	57862014	ENSG00000121101	protein_coding	ENST00000389934	58692055	830116.000000	proximity ENSG00000121101:57692055-59692055
chr17:57861863-57862014	17	57861864	57862014	ENSG00000136450	protein_coding	ENST00000258962	58007246	145307.000000	proximity ENSG00000136450:57007246-59007246
chr17:57861863-57862014	17	57861864	57862014	ENSG00000136451	protein_coding	ENST00000581208	57988254	126315.000000	proximity ENSG00000136451:56988254-58988254
chr17:57861863-57862014	17	57861864	57862014	ENSG00000141194	protein_coding	ENST00000268912	58148384	286445.000000	proximity ENSG00000141194:57148384-59148384
chr17:57861863-57862014	17	57861864	57862014	ENSG00000153944	protein_coding	ENST00000284073	57256523	605416.000000	proximity ENSG00000153944:56256523-58256523
chr17:57861863-57862014	17	57861864	57862014	ENSG00000166329	protein_coding	ENST00000299415	57745299	116640.000000	proximity ENSG00000166329:56745299-58745299
chr17:57861863-57862014	17	57861864	57862014	ENSG00000167419	protein_coding	ENST00000262290	58238584	376645.000000	proximity ENSG00000167419:57238584-59238584
chr17:57861863-57862014	17	57861864	57862014	ENSG00000175175	protein_coding	ENST00000308249	58755854	893915.000000	proximity ENSG00000175175:57755854-59755854
chr17:57861863-57862014	17	57861864	57862014	ENSG00000176160	protein_coding	ENST00000323777	58488408	626469.000000	proximity ENSG00000176160:57488408-59488408
chr17:57861863-57862014	17	57861864	57862014	ENSG00000180891	protein_coding	ENST00000961316	57897654	35715.000000	proximity ENSG00000180891:56897654-58897654
chr17:57861863-57862014	17	57861864	57862014	ENSG00000181610	protein_coding	ENST00000313608	57850044	11895.000000	proximity ENSG00000181610:56850044-58850044
chr17:57861863-57862014	17	57861864	57862014	ENSG00000213246	protein_coding	ENST00000577396	58352423	490484.000000	proximity ENSG00000213246:57352423-59352423
chr17:57861863-57862014	17	57861864	57862014	ENSG00000255713	protein_coding	ENST00000641866	58169401	307462.000000	proximity ENSG00000255713:57169401-59169401
chr17:57861863-57862014	17	57861864	57862014	ENSG00000264364	protein_coding	ENST00000579991	58083419	221480.000000	proximity ENSG00000264364:57083419-59083419
chr17:57861863-57862014	17	57861864	57862014	ENSG00000266826	protein_coding	ENST00000583666	58692045	830106.000000	proximity ENSG00000266826:57692045-59692045
chr17:57862243-57862394	17	57862244	57862394	ENSG00000005379	protein_coding	ENST00000343736	58328795	466476.000000	proximity ENSG00000005379:57328795-59328795
chr17:57862243-57862394	17	57862244	57862394	ENSG00000005381	protein_coding	ENST00000225275	58280935	418616.000000	proximity ENSG00000005381:57280935-59280935
chr17:57862243-57862394	17	57862244	57862394	ENSG00000011143	protein_coding	ENST00000872459	58219252	356933.000000	proximity ENSG00000011143:57219252-59219252
chr17:57862243-57862394	17	57862244	57862394	ENSG00000108375	protein_coding	ENST00000584437	58417533	555214.000000	proximity ENSG00000108375:57417533-59417533
chr17:57862243-57862394	17	57862244	57862394	ENSG00000108384	protein_coding	ENST00000461271	58692573	830254.000000	proximity ENSG00000108384:57692573-59692573
chr17:57862243-57862394	17	57862244	57862394	ENSG00000108387	protein_coding	ENST00000672673	58544328	682009.000000	proximity ENSG00000108387:57544328-59544328
chr17:57862243-57862394	17	57862244	57862394	ENSG00000108389	protein_coding	ENST00000955804	58514601	652282.000000	proximity ENSG00000108389:57514601-59514601
chr17:57862243-57862394	17	57862244	57862394	ENSG00000121053	protein_coding	ENST00000225371	58192726	330407.000000	proximity ENSG00000121053:57192726-59192726
chr17:57862243-57862394	17	57862244	57862394	ENSG00000121057	protein_coding	ENST00000964449	57094631	767688.000000	proximity ENSG00000121057:56094631-58094631
chr17:57862243-57862394	17	57862244	57862394	ENSG00000121058	protein_coding	ENST00000240316	56961050	901269.000000	proximity ENSG00000121058:55961050-57961050
chr17:57862243-57862394	17	57862244	57862394	ENSG00000121060	protein_coding	ENST00000316881	56914049	948270.000000	proximity ENSG00000121060:55914049-57914049
chr17:57862243-57862394	17	57862244	57862394	ENSG00000121064	protein_coding	ENST00000951949	56978152	884167.000000	proximity ENSG00000121064:55978152-57978152
chr17:57862243-57862394	17	57862244	57862394	ENSG00000121101	protein_coding	ENST00000389934	58692055	829736.000000	proximity ENSG00000121101:57692055-59692055
chr17:57862243-57862394	17	57862244	57862394	ENSG00000136450	protein_coding	ENST00000258962	58007246	144927.000000	proximity ENSG00000136450:57007246-59007246
chr17:57862243-57862394	17	57862244	57862394	ENSG00000136451	protein_coding	ENST00000581208	57988254	125935.000000	proximity ENSG00000136451:56988254-58988254
chr17:57862243-57862394	17	57862244	57862394	ENSG00000141194	protein_coding	ENST00000268912	58148384	286065.000000	proximity ENSG00000141194:57148384-59148384
chr17:57862243-57862394	17	57862244	57862394	ENSG00000153944	protein_coding	ENST00000284073	57256523	605796.000000	proximity ENSG00000153944:56256523-58256523
chr17:57862243-57862394	17	57862244	57862394	ENSG00000166329	protein_coding	ENST00000299415	57745299	117020.000000	proximity ENSG00000166329:56745299-58745299
chr17:57862243-57862394	17	57862244	57862394	ENSG00000167419	protein_coding	ENST00000262290	58238584	376265.000000	proximity ENSG00000167419:57238584-59238584
chr17:57862243-57862394	17	57862244	57862394	ENSG00000175175	protein_coding	ENST00000308249	58755854	893535.000000	proximity ENSG00000175175:57755854-59755854
chr17:57862243-57862394	17	57862244	57862394	ENSG00000176160	protein_coding	ENST00000323777	58488408	626089.000000	proximity ENSG00000176160:57488408-59488408
chr17:57862243-57862394	17	57862244	57862394	ENSG00000180891	protein_coding	ENST00000961316	57897654	35335.000000	proximity ENSG00000180891:56897654-58897654
chr17:57862243-57862394	17	57862244	57862394	ENSG00000181610	protein_coding	ENST00000313608	57850044	12275.000000	proximity ENSG00000181610:56850044-58850044
chr17:57862243-57862394	17	57862244	57862394	ENSG00000213246	protein_coding	ENST00000577396	58352423	490104.000000	proximity ENSG00000213246:57352423-59352423
chr17:57862243-57862394	17	57862244	57862394	ENSG00000255713	protein_coding	ENST00000641866	58169401	307082.000000	proximity ENSG00000255713:57169401-59169401
chr17:57862243-57862394	17	57862244	57862394	ENSG00000264364	protein_coding	ENST00000579991	58083419	221100.000000	proximity ENSG00000264364:57083419-59083419
chr17:57862243-57862394	17	57862244	57862394	ENSG00000266826	protein_coding	ENST00000583666	58692045	829726.000000	proximity ENSG00000266826:57692045-59692045
