## Supplementary Dataset 1 for "GOntact: using chromatin contacts to infer target genes and Gene Ontology enrichments for *cis*-regulatory elements": GOntact_element_annotation.txt (part 383 of 1191)

ElementID	Chr	Start	End	GeneID	GeneType	MajorIsoform	TSSPosition	DistanceElementTSS	AssociationEvidence
chr17:5786319-5786470	17	5786320	5786470	ENSG00000005100	protein_coding	ENST00000225296	5468982	317413.000000	proximity ENSG00000005100:4468982-6468982
chr17:5786319-5786470	17	5786320	5786470	ENSG00000029725	protein_coding	ENST00000537505	5282284	504111.000000	proximity ENSG00000029725:4282284-6282284
chr17:5786319-5786470	17	5786320	5786470	ENSG00000072849	protein_coding	ENST00000889578	5486208	300187.000000	proximity ENSG00000072849:4486208-6486208
chr17:5786319-5786470	17	5786320	5786470	ENSG00000091592	protein_coding	ENST00000572272	5584509	201886.000000	proximity ENSG00000091592:4584509-6584509
chr17:5786319-5786470	17	5786320	5786470	ENSG00000091622	protein_coding	ENST00000262483	6556555	770160.000000	proximity ENSG00000091622:5556555-7556555
chr17:5786319-5786470	17	5786320	5786470	ENSG00000091640	protein_coding	ENST00000573366	4967191	819204.000000	proximity ENSG00000091640:3967191-5967191
chr17:5786319-5786470	17	5786320	5786470	ENSG00000108509	protein_coding	ENST00000892499	4987605	798790.000000	proximity ENSG00000108509:3987605-5987605
chr17:5786319-5786470	17	5786320	5786470	ENSG00000108515	protein_coding	ENST00000896245	4948046	838349.000000	proximity ENSG00000108515:3948046-5948046
chr17:5786319-5786470	17	5786320	5786470	ENSG00000108518	protein_coding	ENST00000896491	4949756	836639.000000	proximity ENSG00000108518:3949756-5949756
chr17:5786319-5786470	17	5786320	5786470	ENSG00000108523	protein_coding	ENST00000868721	4940100	846295.000000	proximity ENSG00000108523:3940100-5940100
chr17:5786319-5786470	17	5786320	5786470	ENSG00000108528	protein_coding	ENST00000940187	4940156	846239.000000	proximity ENSG00000108528:3940156-5940156
chr17:5786319-5786470	17	5786320	5786470	ENSG00000108556	protein_coding	ENST00000649488	4903098	883297.000000	proximity ENSG00000108556:3903098-5903098
chr17:5786319-5786470	17	5786320	5786470	ENSG00000108559	protein_coding	ENST00000700538	5419695	366700.000000	proximity ENSG00000108559:4419695-6419695
chr17:5786319-5786470	17	5786320	5786470	ENSG00000108561	protein_coding	ENST00000225698	5439155	347240.000000	proximity ENSG00000108561:4439155-6439155
chr17:5786319-5786470	17	5786320	5786470	ENSG00000108590	protein_coding	ENST00000225728	6651605	865210.000000	proximity ENSG00000108590:5651605-7651605
chr17:5786319-5786470	17	5786320	5786470	ENSG00000129195	protein_coding	ENST00000924242	6443909	657514.000000	proximity ENSG00000129195:5443909-7443909
chr17:5786319-5786470	17	5786320	5786470	ENSG00000129197	protein_coding	ENST00000876814	5419216	367179.000000	proximity ENSG00000129197:4419216-6419216
chr17:5786319-5786470	17	5786320	5786470	ENSG00000129204	protein_coding	ENST00000574788	5116032	670363.000000	proximity ENSG00000129204:4116032-6116032
chr17:5786319-5786470	17	5786320	5786470	ENSG00000129219	protein_coding	ENST00000879133	4807485	978910.000000	proximity ENSG00000129219:3807485-5807485
chr17:5786319-5786470	17	5786320	5786470	ENSG00000129221	protein_coding	ENST00000381129	6435121	648726.000000	proximity ENSG00000129221:5435121-7435121
chr17:5786319-5786470	17	5786320	5786470	ENSG00000129235	protein_coding	ENST00000250101	6641060	854665.000000	proximity ENSG00000129235:5641060-7641060
chr17:5786319-5786470	17	5786320	5786470	ENSG00000129250	protein_coding	ENST00000320785	4997950	788445.000000	proximity ENSG00000129250:3997950-5997950
chr17:5786319-5786470	17	5786320	5786470	ENSG00000132517	protein_coding	ENST00000512825	5052009	734386.000000	proximity ENSG00000132517:4052009-6052009
chr17:5786319-5786470	17	5786320	5786470	ENSG00000132530	protein_coding	ENST00000941934	6755377	968982.000000	proximity ENSG00000132530:5755377-7755377
chr17:5786319-5786470	17	5786320	5786470	ENSG00000141485	protein_coding	ENST00000433363	6713369	926974.000000	proximity ENSG00000141485:5713369-7713369
chr17:5786319-5786470	17	5786320	5786470	ENSG00000141503	protein_coding	ENST00000902221	4833147	953248.000000	proximity ENSG00000141503:3833147-5833147
chr17:5786319-5786470	17	5786320	5786470	ENSG00000142507	protein_coding	ENST00000614486	4796144	990251.000000	proximity ENSG00000142507:3796144-5796144
chr17:5786319-5786470	17	5786320	5786470	ENSG00000161929	protein_coding	ENST00000574081	5234860	551535.000000	proximity ENSG00000161929:4234860-6234860
chr17:5786319-5786470	17	5786320	5786470	ENSG00000167840	protein_coding	ENST00000696535	5111891	674504.000000	proximity ENSG00000167840:4111891-6111891
chr17:5786319-5786470	17	5786320	5786470	ENSG00000167842	protein_coding	ENST00000891291	5486844	299551.000000	proximity ENSG00000167842:4486844-6486844
chr17:5786319-5786470	17	5786320	5786470	ENSG00000177294	protein_coding	ENST00000321535	6776215	989820.000000	proximity ENSG00000177294:5776215-7776215
chr17:5786319-5786470	17	5786320	5786470	ENSG00000179314	protein_coding	ENST00000920365	6070380	283985.000000	proximity ENSG00000179314:5070380-7070380
chr17:5786319-5786470	17	5786320	5786470	ENSG00000180626	protein_coding	ENST00000575779	5191868	594527.000000	proximity ENSG00000180626:4191868-6191868
chr17:5786319-5786470	17	5786320	5786470	ENSG00000180787	protein_coding	ENST00000902904	5078467	707928.000000	proximity ENSG00000180787:4078467-6078467
chr17:5786319-5786470	17	5786320	5786470	ENSG00000182327	protein_coding	ENST00000331264	4788964	997431.000000	proximity ENSG00000182327:3788964-5788964
chr17:5786319-5786470	17	5786320	5786470	ENSG00000182853	protein_coding	ENST00000441199	4786371	1000024.000000	proximity ENSG00000182853:3786371-5786371
chr17:5786319-5786470	17	5786320	5786470	ENSG00000185245	protein_coding	ENST00000329125	4932277	854118.000000	proximity ENSG00000185245:3932277-5932277
chr17:5786319-5786470	17	5786320	5786470	ENSG00000196388	protein_coding	ENST00000949043	4999117	787278.000000	proximity ENSG00000196388:3999117-5999117
chr17:5786319-5786470	17	5786320	5786470	ENSG00000198920	protein_coding	ENST00000361413	6640711	854316.000000	proximity ENSG00000198920:5640711-7640711
chr17:5786319-5786470	17	5786320	5786470	ENSG00000205710	protein_coding	ENST00000861085	4899462	886933.000000	proximity ENSG00000205710:3899462-5899462
chr17:5786319-5786470	17	5786320	5786470	ENSG00000256806	protein_coding	ENST00000542475	6651762	865367.000000	proximity ENSG00000256806:5651762-7651762
chr17:5786319-5786470	17	5786320	5786470	ENSG00000262165	protein_coding	ENST00000635921	4802328	984067.000000	proximity ENSG00000262165:3802328-5802328
chr17:5786319-5786470	17	5786320	5786470	ENSG00000282936	protein_coding	ENST00000634965	6640711	854316.000000	proximity ENSG00000282936:5640711-7640711
chr17:5786319-5786470	17	5786320	5786470	ENSG00000285471	protein_coding	ENST00000573619	5772926	13469.000000	proximity ENSG00000285471:4772926-6772926
chr17:5786319-5786470	17	5786320	5786470	ENSG00000286190	protein_coding	ENST00000568641	5501006	285389.000000	proximity ENSG00000286190:4501006-6501006
chr17:57868178-57868329	17	57868179	57868329	ENSG00000005379	protein_coding	ENST00000343736	58328795	460541.000000	proximity ENSG00000005379:57328795-59328795
chr17:57868178-57868329	17	57868179	57868329	ENSG00000005381	protein_coding	ENST00000225275	58280935	412681.000000	proximity ENSG00000005381:57280935-59280935
chr17:57868178-57868329	17	57868179	57868329	ENSG00000011143	protein_coding	ENST00000872459	58219252	350998.000000	proximity ENSG00000011143:57219252-59219252
chr17:57868178-57868329	17	57868179	57868329	ENSG00000108375	protein_coding	ENST00000584437	58417533	549279.000000	proximity ENSG00000108375:57417533-59417533
chr17:57868178-57868329	17	57868179	57868329	ENSG00000108384	protein_coding	ENST00000461271	58692573	824319.000000	proximity ENSG00000108384:57692573-59692573
chr17:57868178-57868329	17	57868179	57868329	ENSG00000108387	protein_coding	ENST00000672673	58544328	676074.000000	proximity ENSG00000108387:57544328-59544328
chr17:57868178-57868329	17	57868179	57868329	ENSG00000108389	protein_coding	ENST00000955804	58514601	646347.000000	proximity ENSG00000108389:57514601-59514601
chr17:57868178-57868329	17	57868179	57868329	ENSG00000121053	protein_coding	ENST00000225371	58192726	324472.000000	proximity ENSG00000121053:57192726-59192726
chr17:57868178-57868329	17	57868179	57868329	ENSG00000121057	protein_coding	ENST00000964449	57094631	773623.000000	proximity ENSG00000121057:56094631-58094631
chr17:57868178-57868329	17	57868179	57868329	ENSG00000121058	protein_coding	ENST00000240316	56961050	907204.000000	proximity ENSG00000121058:55961050-57961050
chr17:57868178-57868329	17	57868179	57868329	ENSG00000121060	protein_coding	ENST00000316881	56914049	954205.000000	proximity ENSG00000121060:55914049-57914049
chr17:57868178-57868329	17	57868179	57868329	ENSG00000121064	protein_coding	ENST00000951949	56978152	890102.000000	proximity ENSG00000121064:55978152-57978152
chr17:57868178-57868329	17	57868179	57868329	ENSG00000121101	protein_coding	ENST00000389934	58692055	823801.000000	proximity ENSG00000121101:57692055-59692055
chr17:57868178-57868329	17	57868179	57868329	ENSG00000136450	protein_coding	ENST00000258962	58007246	138992.000000	proximity ENSG00000136450:57007246-59007246
chr17:57868178-57868329	17	57868179	57868329	ENSG00000136451	protein_coding	ENST00000581208	57988254	120000.000000	proximity ENSG00000136451:56988254-58988254
chr17:57868178-57868329	17	57868179	57868329	ENSG00000141194	protein_coding	ENST00000268912	58148384	280130.000000	proximity ENSG00000141194:57148384-59148384
chr17:57868178-57868329	17	57868179	57868329	ENSG00000153944	protein_coding	ENST00000284073	57256523	611731.000000	proximity ENSG00000153944:56256523-58256523
chr17:57868178-57868329	17	57868179	57868329	ENSG00000166329	protein_coding	ENST00000299415	57745299	122955.000000	proximity ENSG00000166329:56745299-58745299
chr17:57868178-57868329	17	57868179	57868329	ENSG00000167419	protein_coding	ENST00000262290	58238584	370330.000000	proximity ENSG00000167419:57238584-59238584
chr17:57868178-57868329	17	57868179	57868329	ENSG00000175175	protein_coding	ENST00000308249	58755854	887600.000000	proximity ENSG00000175175:57755854-59755854
chr17:57868178-57868329	17	57868179	57868329	ENSG00000176160	protein_coding	ENST00000323777	58488408	620154.000000	proximity ENSG00000176160:57488408-59488408
chr17:57868178-57868329	17	57868179	57868329	ENSG00000180891	protein_coding	ENST00000961316	57897654	29400.000000	proximity ENSG00000180891:56897654-58897654
chr17:57868178-57868329	17	57868179	57868329	ENSG00000181610	protein_coding	ENST00000313608	57850044	18210.000000	proximity ENSG00000181610:56850044-58850044
chr17:57868178-57868329	17	57868179	57868329	ENSG00000213246	protein_coding	ENST00000577396	58352423	484169.000000	proximity ENSG00000213246:57352423-59352423
chr17:57868178-57868329	17	57868179	57868329	ENSG00000255713	protein_coding	ENST00000641866	58169401	301147.000000	proximity ENSG00000255713:57169401-59169401
chr17:57868178-57868329	17	57868179	57868329	ENSG00000264364	protein_coding	ENST00000579991	58083419	215165.000000	proximity ENSG00000264364:57083419-59083419
chr17:57868178-57868329	17	57868179	57868329	ENSG00000266826	protein_coding	ENST00000583666	58692045	823791.000000	proximity ENSG00000266826:57692045-59692045
chr17:57868403-57868554	17	57868404	57868554	ENSG00000005379	protein_coding	ENST00000343736	58328795	460316.000000	proximity ENSG00000005379:57328795-59328795
chr17:57868403-57868554	17	57868404	57868554	ENSG00000005381	protein_coding	ENST00000225275	58280935	412456.000000	proximity ENSG00000005381:57280935-59280935
chr17:57868403-57868554	17	57868404	57868554	ENSG00000011143	protein_coding	ENST00000872459	58219252	350773.000000	proximity ENSG00000011143:57219252-59219252
chr17:57868403-57868554	17	57868404	57868554	ENSG00000108375	protein_coding	ENST00000584437	58417533	549054.000000	proximity ENSG00000108375:57417533-59417533
chr17:57868403-57868554	17	57868404	57868554	ENSG00000108384	protein_coding	ENST00000461271	58692573	824094.000000	proximity ENSG00000108384:57692573-59692573
chr17:57868403-57868554	17	57868404	57868554	ENSG00000108387	protein_coding	ENST00000672673	58544328	675849.000000	proximity ENSG00000108387:57544328-59544328
chr17:57868403-57868554	17	57868404	57868554	ENSG00000108389	protein_coding	ENST00000955804	58514601	646122.000000	proximity ENSG00000108389:57514601-59514601
chr17:57868403-57868554	17	57868404	57868554	ENSG00000121053	protein_coding	ENST00000225371	58192726	324247.000000	proximity ENSG00000121053:57192726-59192726
chr17:57868403-57868554	17	57868404	57868554	ENSG00000121057	protein_coding	ENST00000964449	57094631	773848.000000	proximity ENSG00000121057:56094631-58094631
chr17:57868403-57868554	17	57868404	57868554	ENSG00000121058	protein_coding	ENST00000240316	56961050	907429.000000	proximity ENSG00000121058:55961050-57961050
chr17:57868403-57868554	17	57868404	57868554	ENSG00000121060	protein_coding	ENST00000316881	56914049	954430.000000	proximity ENSG00000121060:55914049-57914049
chr17:57868403-57868554	17	57868404	57868554	ENSG00000121064	protein_coding	ENST00000951949	56978152	890327.000000	proximity ENSG00000121064:55978152-57978152
chr17:57868403-57868554	17	57868404	57868554	ENSG00000121101	protein_coding	ENST00000389934	58692055	823576.000000	proximity ENSG00000121101:57692055-59692055
chr17:57868403-57868554	17	57868404	57868554	ENSG00000136450	protein_coding	ENST00000258962	58007246	138767.000000	proximity ENSG00000136450:57007246-59007246
chr17:57868403-57868554	17	57868404	57868554	ENSG00000136451	protein_coding	ENST00000581208	57988254	119775.000000	proximity ENSG00000136451:56988254-58988254
chr17:57868403-57868554	17	57868404	57868554	ENSG00000141194	protein_coding	ENST00000268912	58148384	279905.000000	proximity ENSG00000141194:57148384-59148384
chr17:57868403-57868554	17	57868404	57868554	ENSG00000153944	protein_coding	ENST00000284073	57256523	611956.000000	proximity ENSG00000153944:56256523-58256523
chr17:57868403-57868554	17	57868404	57868554	ENSG00000166329	protein_coding	ENST00000299415	57745299	123180.000000	proximity ENSG00000166329:56745299-58745299
chr17:57868403-57868554	17	57868404	57868554	ENSG00000167419	protein_coding	ENST00000262290	58238584	370105.000000	proximity ENSG00000167419:57238584-59238584
chr17:57868403-57868554	17	57868404	57868554	ENSG00000175175	protein_coding	ENST00000308249	58755854	887375.000000	proximity ENSG00000175175:57755854-59755854
chr17:57868403-57868554	17	57868404	57868554	ENSG00000176160	protein_coding	ENST00000323777	58488408	619929.000000	proximity ENSG00000176160:57488408-59488408
chr17:57868403-57868554	17	57868404	57868554	ENSG00000180891	protein_coding	ENST00000961316	57897654	29175.000000	proximity ENSG00000180891:56897654-58897654
chr17:57868403-57868554	17	57868404	57868554	ENSG00000181610	protein_coding	ENST00000313608	57850044	18435.000000	proximity ENSG00000181610:56850044-58850044
chr17:57868403-57868554	17	57868404	57868554	ENSG00000213246	protein_coding	ENST00000577396	58352423	483944.000000	proximity ENSG00000213246:57352423-59352423
chr17:57868403-57868554	17	57868404	57868554	ENSG00000255713	protein_coding	ENST00000641866	58169401	300922.000000	proximity ENSG00000255713:57169401-59169401
chr17:57868403-57868554	17	57868404	57868554	ENSG00000264364	protein_coding	ENST00000579991	58083419	214940.000000	proximity ENSG00000264364:57083419-59083419
chr17:57868403-57868554	17	57868404	57868554	ENSG00000266826	protein_coding	ENST00000583666	58692045	823566.000000	proximity ENSG00000266826:57692045-59692045
chr17:57868578-57868729	17	57868579	57868729	ENSG00000005379	protein_coding	ENST00000343736	58328795	460141.000000	proximity ENSG00000005379:57328795-59328795
chr17:57868578-57868729	17	57868579	57868729	ENSG00000005381	protein_coding	ENST00000225275	58280935	412281.000000	proximity ENSG00000005381:57280935-59280935
chr17:57868578-57868729	17	57868579	57868729	ENSG00000011143	protein_coding	ENST00000872459	58219252	350598.000000	proximity ENSG00000011143:57219252-59219252
chr17:57868578-57868729	17	57868579	57868729	ENSG00000108375	protein_coding	ENST00000584437	58417533	548879.000000	proximity ENSG00000108375:57417533-59417533
chr17:57868578-57868729	17	57868579	57868729	ENSG00000108384	protein_coding	ENST00000461271	58692573	823919.000000	proximity ENSG00000108384:57692573-59692573
chr17:57868578-57868729	17	57868579	57868729	ENSG00000108387	protein_coding	ENST00000672673	58544328	675674.000000	proximity ENSG00000108387:57544328-59544328
chr17:57868578-57868729	17	57868579	57868729	ENSG00000108389	protein_coding	ENST00000955804	58514601	645947.000000	proximity ENSG00000108389:57514601-59514601
chr17:57868578-57868729	17	57868579	57868729	ENSG00000121053	protein_coding	ENST00000225371	58192726	324072.000000	proximity ENSG00000121053:57192726-59192726
chr17:57868578-57868729	17	57868579	57868729	ENSG00000121057	protein_coding	ENST00000964449	57094631	774023.000000	proximity ENSG00000121057:56094631-58094631
chr17:57868578-57868729	17	57868579	57868729	ENSG00000121058	protein_coding	ENST00000240316	56961050	907604.000000	proximity ENSG00000121058:55961050-57961050
chr17:57868578-57868729	17	57868579	57868729	ENSG00000121060	protein_coding	ENST00000316881	56914049	954605.000000	proximity ENSG00000121060:55914049-57914049
chr17:57868578-57868729	17	57868579	57868729	ENSG00000121064	protein_coding	ENST00000951949	56978152	890502.000000	proximity ENSG00000121064:55978152-57978152
chr17:57868578-57868729	17	57868579	57868729	ENSG00000121101	protein_coding	ENST00000389934	58692055	823401.000000	proximity ENSG00000121101:57692055-59692055
chr17:57868578-57868729	17	57868579	57868729	ENSG00000136450	protein_coding	ENST00000258962	58007246	138592.000000	proximity ENSG00000136450:57007246-59007246
chr17:57868578-57868729	17	57868579	57868729	ENSG00000136451	protein_coding	ENST00000581208	57988254	119600.000000	proximity ENSG00000136451:56988254-58988254
chr17:57868578-57868729	17	57868579	57868729	ENSG00000141194	protein_coding	ENST00000268912	58148384	279730.000000	proximity ENSG00000141194:57148384-59148384
chr17:57868578-57868729	17	57868579	57868729	ENSG00000153944	protein_coding	ENST00000284073	57256523	612131.000000	proximity ENSG00000153944:56256523-58256523
chr17:57868578-57868729	17	57868579	57868729	ENSG00000166329	protein_coding	ENST00000299415	57745299	123355.000000	proximity ENSG00000166329:56745299-58745299
chr17:57868578-57868729	17	57868579	57868729	ENSG00000167419	protein_coding	ENST00000262290	58238584	369930.000000	proximity ENSG00000167419:57238584-59238584
chr17:57868578-57868729	17	57868579	57868729	ENSG00000175175	protein_coding	ENST00000308249	58755854	887200.000000	proximity ENSG00000175175:57755854-59755854
chr17:57868578-57868729	17	57868579	57868729	ENSG00000176160	protein_coding	ENST00000323777	58488408	619754.000000	proximity ENSG00000176160:57488408-59488408
chr17:57868578-57868729	17	57868579	57868729	ENSG00000180891	protein_coding	ENST00000961316	57897654	29000.000000	proximity ENSG00000180891:56897654-58897654
chr17:57868578-57868729	17	57868579	57868729	ENSG00000181610	protein_coding	ENST00000313608	57850044	18610.000000	proximity ENSG00000181610:56850044-58850044
chr17:57868578-57868729	17	57868579	57868729	ENSG00000213246	protein_coding	ENST00000577396	58352423	483769.000000	proximity ENSG00000213246:57352423-59352423
chr17:57868578-57868729	17	57868579	57868729	ENSG00000255713	protein_coding	ENST00000641866	58169401	300747.000000	proximity ENSG00000255713:57169401-59169401
chr17:57868578-57868729	17	57868579	57868729	ENSG00000264364	protein_coding	ENST00000579991	58083419	214765.000000	proximity ENSG00000264364:57083419-59083419
chr17:57868578-57868729	17	57868579	57868729	ENSG00000266826	protein_coding	ENST00000583666	58692045	823391.000000	proximity ENSG00000266826:57692045-59692045
chr17:57868778-57868929	17	57868779	57868929	ENSG00000005379	protein_coding	ENST00000343736	58328795	459941.000000	proximity ENSG00000005379:57328795-59328795
chr17:57868778-57868929	17	57868779	57868929	ENSG00000005381	protein_coding	ENST00000225275	58280935	412081.000000	proximity ENSG00000005381:57280935-59280935
chr17:57868778-57868929	17	57868779	57868929	ENSG00000011143	protein_coding	ENST00000872459	58219252	350398.000000	proximity ENSG00000011143:57219252-59219252
chr17:57868778-57868929	17	57868779	57868929	ENSG00000108375	protein_coding	ENST00000584437	58417533	548679.000000	proximity ENSG00000108375:57417533-59417533
chr17:57868778-57868929	17	57868779	57868929	ENSG00000108384	protein_coding	ENST00000461271	58692573	823719.000000	proximity ENSG00000108384:57692573-59692573
chr17:57868778-57868929	17	57868779	57868929	ENSG00000108387	protein_coding	ENST00000672673	58544328	675474.000000	proximity ENSG00000108387:57544328-59544328
chr17:57868778-57868929	17	57868779	57868929	ENSG00000108389	protein_coding	ENST00000955804	58514601	645747.000000	proximity ENSG00000108389:57514601-59514601
chr17:57868778-57868929	17	57868779	57868929	ENSG00000121053	protein_coding	ENST00000225371	58192726	323872.000000	proximity ENSG00000121053:57192726-59192726
chr17:57868778-57868929	17	57868779	57868929	ENSG00000121057	protein_coding	ENST00000964449	57094631	774223.000000	proximity ENSG00000121057:56094631-58094631
chr17:57868778-57868929	17	57868779	57868929	ENSG00000121058	protein_coding	ENST00000240316	56961050	907804.000000	proximity ENSG00000121058:55961050-57961050
chr17:57868778-57868929	17	57868779	57868929	ENSG00000121060	protein_coding	ENST00000316881	56914049	954805.000000	proximity ENSG00000121060:55914049-57914049
chr17:57868778-57868929	17	57868779	57868929	ENSG00000121064	protein_coding	ENST00000951949	56978152	890702.000000	proximity ENSG00000121064:55978152-57978152
chr17:57868778-57868929	17	57868779	57868929	ENSG00000121101	protein_coding	ENST00000389934	58692055	823201.000000	proximity ENSG00000121101:57692055-59692055
chr17:57868778-57868929	17	57868779	57868929	ENSG00000136450	protein_coding	ENST00000258962	58007246	138392.000000	proximity ENSG00000136450:57007246-59007246
chr17:57868778-57868929	17	57868779	57868929	ENSG00000136451	protein_coding	ENST00000581208	57988254	119400.000000	proximity ENSG00000136451:56988254-58988254
chr17:57868778-57868929	17	57868779	57868929	ENSG00000141194	protein_coding	ENST00000268912	58148384	279530.000000	proximity ENSG00000141194:57148384-59148384
chr17:57868778-57868929	17	57868779	57868929	ENSG00000153944	protein_coding	ENST00000284073	57256523	612331.000000	proximity ENSG00000153944:56256523-58256523
chr17:57868778-57868929	17	57868779	57868929	ENSG00000166329	protein_coding	ENST00000299415	57745299	123555.000000	proximity ENSG00000166329:56745299-58745299
chr17:57868778-57868929	17	57868779	57868929	ENSG00000167419	protein_coding	ENST00000262290	58238584	369730.000000	proximity ENSG00000167419:57238584-59238584
chr17:57868778-57868929	17	57868779	57868929	ENSG00000175175	protein_coding	ENST00000308249	58755854	887000.000000	proximity ENSG00000175175:57755854-59755854
chr17:57868778-57868929	17	57868779	57868929	ENSG00000176160	protein_coding	ENST00000323777	58488408	619554.000000	proximity ENSG00000176160:57488408-59488408
chr17:57868778-57868929	17	57868779	57868929	ENSG00000180891	protein_coding	ENST00000961316	57897654	28800.000000	proximity ENSG00000180891:56897654-58897654
chr17:57868778-57868929	17	57868779	57868929	ENSG00000181610	protein_coding	ENST00000313608	57850044	18810.000000	proximity ENSG00000181610:56850044-58850044
chr17:57868778-57868929	17	57868779	57868929	ENSG00000213246	protein_coding	ENST00000577396	58352423	483569.000000	proximity ENSG00000213246:57352423-59352423
chr17:57868778-57868929	17	57868779	57868929	ENSG00000255713	protein_coding	ENST00000641866	58169401	300547.000000	proximity ENSG00000255713:57169401-59169401
chr17:57868778-57868929	17	57868779	57868929	ENSG00000264364	protein_coding	ENST00000579991	58083419	214565.000000	proximity ENSG00000264364:57083419-59083419
chr17:57868778-57868929	17	57868779	57868929	ENSG00000266826	protein_coding	ENST00000583666	58692045	823191.000000	proximity ENSG00000266826:57692045-59692045
chr17:57869918-57870069	17	57869919	57870069	ENSG00000005379	protein_coding	ENST00000343736	58328795	458801.000000	proximity ENSG00000005379:57328795-59328795
chr17:57869918-57870069	17	57869919	57870069	ENSG00000005381	protein_coding	ENST00000225275	58280935	410941.000000	proximity ENSG00000005381:57280935-59280935
chr17:57869918-57870069	17	57869919	57870069	ENSG00000011143	protein_coding	ENST00000872459	58219252	349258.000000	proximity ENSG00000011143:57219252-59219252
chr17:57869918-57870069	17	57869919	57870069	ENSG00000108375	protein_coding	ENST00000584437	58417533	547539.000000	proximity ENSG00000108375:57417533-59417533
chr17:57869918-57870069	17	57869919	57870069	ENSG00000108384	protein_coding	ENST00000461271	58692573	822579.000000	proximity ENSG00000108384:57692573-59692573
chr17:57869918-57870069	17	57869919	57870069	ENSG00000108387	protein_coding	ENST00000672673	58544328	674334.000000	proximity ENSG00000108387:57544328-59544328
chr17:57869918-57870069	17	57869919	57870069	ENSG00000108389	protein_coding	ENST00000955804	58514601	644607.000000	proximity ENSG00000108389:57514601-59514601
chr17:57869918-57870069	17	57869919	57870069	ENSG00000121053	protein_coding	ENST00000225371	58192726	322732.000000	proximity ENSG00000121053:57192726-59192726
chr17:57869918-57870069	17	57869919	57870069	ENSG00000121057	protein_coding	ENST00000964449	57094631	775363.000000	proximity ENSG00000121057:56094631-58094631
chr17:57869918-57870069	17	57869919	57870069	ENSG00000121058	protein_coding	ENST00000240316	56961050	908944.000000	proximity ENSG00000121058:55961050-57961050
chr17:57869918-57870069	17	57869919	57870069	ENSG00000121060	protein_coding	ENST00000316881	56914049	955945.000000	proximity ENSG00000121060:55914049-57914049
chr17:57869918-57870069	17	57869919	57870069	ENSG00000121064	protein_coding	ENST00000951949	56978152	891842.000000	proximity ENSG00000121064:55978152-57978152
chr17:57869918-57870069	17	57869919	57870069	ENSG00000121101	protein_coding	ENST00000389934	58692055	822061.000000	proximity ENSG00000121101:57692055-59692055
chr17:57869918-57870069	17	57869919	57870069	ENSG00000136450	protein_coding	ENST00000258962	58007246	137252.000000	proximity ENSG00000136450:57007246-59007246
chr17:57869918-57870069	17	57869919	57870069	ENSG00000136451	protein_coding	ENST00000581208	57988254	118260.000000	proximity ENSG00000136451:56988254-58988254
chr17:57869918-57870069	17	57869919	57870069	ENSG00000141194	protein_coding	ENST00000268912	58148384	278390.000000	proximity ENSG00000141194:57148384-59148384
chr17:57869918-57870069	17	57869919	57870069	ENSG00000153944	protein_coding	ENST00000284073	57256523	613471.000000	proximity ENSG00000153944:56256523-58256523
chr17:57869918-57870069	17	57869919	57870069	ENSG00000166329	protein_coding	ENST00000299415	57745299	124695.000000	proximity ENSG00000166329:56745299-58745299
chr17:57869918-57870069	17	57869919	57870069	ENSG00000167419	protein_coding	ENST00000262290	58238584	368590.000000	proximity ENSG00000167419:57238584-59238584
chr17:57869918-57870069	17	57869919	57870069	ENSG00000175175	protein_coding	ENST00000308249	58755854	885860.000000	proximity ENSG00000175175:57755854-59755854
chr17:57869918-57870069	17	57869919	57870069	ENSG00000176160	protein_coding	ENST00000323777	58488408	618414.000000	proximity ENSG00000176160:57488408-59488408
chr17:57869918-57870069	17	57869919	57870069	ENSG00000180891	protein_coding	ENST00000961316	57897654	27660.000000	proximity ENSG00000180891:56897654-58897654
chr17:57869918-57870069	17	57869919	57870069	ENSG00000181610	protein_coding	ENST00000313608	57850044	19950.000000	proximity ENSG00000181610:56850044-58850044
chr17:57869918-57870069	17	57869919	57870069	ENSG00000213246	protein_coding	ENST00000577396	58352423	482429.000000	proximity ENSG00000213246:57352423-59352423
chr17:57869918-57870069	17	57869919	57870069	ENSG00000255713	protein_coding	ENST00000641866	58169401	299407.000000	proximity ENSG00000255713:57169401-59169401
chr17:57869918-57870069	17	57869919	57870069	ENSG00000264364	protein_coding	ENST00000579991	58083419	213425.000000	proximity ENSG00000264364:57083419-59083419
chr17:57869918-57870069	17	57869919	57870069	ENSG00000266826	protein_coding	ENST00000583666	58692045	822051.000000	proximity ENSG00000266826:57692045-59692045
chr17:57870398-57870549	17	57870399	57870549	ENSG00000005379	protein_coding	ENST00000343736	58328795	458321.000000	proximity ENSG00000005379:57328795-59328795
chr17:57870398-57870549	17	57870399	57870549	ENSG00000005381	protein_coding	ENST00000225275	58280935	410461.000000	proximity ENSG00000005381:57280935-59280935
chr17:57870398-57870549	17	57870399	57870549	ENSG00000011143	protein_coding	ENST00000872459	58219252	348778.000000	proximity ENSG00000011143:57219252-59219252
chr17:57870398-57870549	17	57870399	57870549	ENSG00000108375	protein_coding	ENST00000584437	58417533	547059.000000	proximity ENSG00000108375:57417533-59417533
chr17:57870398-57870549	17	57870399	57870549	ENSG00000108384	protein_coding	ENST00000461271	58692573	822099.000000	proximity ENSG00000108384:57692573-59692573
chr17:57870398-57870549	17	57870399	57870549	ENSG00000108387	protein_coding	ENST00000672673	58544328	673854.000000	proximity ENSG00000108387:57544328-59544328
chr17:57870398-57870549	17	57870399	57870549	ENSG00000108389	protein_coding	ENST00000955804	58514601	644127.000000	proximity ENSG00000108389:57514601-59514601
chr17:57870398-57870549	17	57870399	57870549	ENSG00000121053	protein_coding	ENST00000225371	58192726	322252.000000	proximity ENSG00000121053:57192726-59192726
chr17:57870398-57870549	17	57870399	57870549	ENSG00000121057	protein_coding	ENST00000964449	57094631	775843.000000	proximity ENSG00000121057:56094631-58094631
chr17:57870398-57870549	17	57870399	57870549	ENSG00000121058	protein_coding	ENST00000240316	56961050	909424.000000	proximity ENSG00000121058:55961050-57961050
chr17:57870398-57870549	17	57870399	57870549	ENSG00000121060	protein_coding	ENST00000316881	56914049	956425.000000	proximity ENSG00000121060:55914049-57914049
chr17:57870398-57870549	17	57870399	57870549	ENSG00000121064	protein_coding	ENST00000951949	56978152	892322.000000	proximity ENSG00000121064:55978152-57978152
chr17:57870398-57870549	17	57870399	57870549	ENSG00000121101	protein_coding	ENST00000389934	58692055	821581.000000	proximity ENSG00000121101:57692055-59692055
chr17:57870398-57870549	17	57870399	57870549	ENSG00000136450	protein_coding	ENST00000258962	58007246	136772.000000	proximity ENSG00000136450:57007246-59007246
chr17:57870398-57870549	17	57870399	57870549	ENSG00000136451	protein_coding	ENST00000581208	57988254	117780.000000	proximity ENSG00000136451:56988254-58988254
chr17:57870398-57870549	17	57870399	57870549	ENSG00000141194	protein_coding	ENST00000268912	58148384	277910.000000	proximity ENSG00000141194:57148384-59148384
chr17:57870398-57870549	17	57870399	57870549	ENSG00000153944	protein_coding	ENST00000284073	57256523	613951.000000	proximity ENSG00000153944:56256523-58256523
chr17:57870398-57870549	17	57870399	57870549	ENSG00000166329	protein_coding	ENST00000299415	57745299	125175.000000	proximity ENSG00000166329:56745299-58745299
chr17:57870398-57870549	17	57870399	57870549	ENSG00000167419	protein_coding	ENST00000262290	58238584	368110.000000	proximity ENSG00000167419:57238584-59238584
chr17:57870398-57870549	17	57870399	57870549	ENSG00000175175	protein_coding	ENST00000308249	58755854	885380.000000	proximity ENSG00000175175:57755854-59755854
chr17:57870398-57870549	17	57870399	57870549	ENSG00000176160	protein_coding	ENST00000323777	58488408	617934.000000	proximity ENSG00000176160:57488408-59488408
chr17:57870398-57870549	17	57870399	57870549	ENSG00000180891	protein_coding	ENST00000961316	57897654	27180.000000	proximity ENSG00000180891:56897654-58897654
chr17:57870398-57870549	17	57870399	57870549	ENSG00000181610	protein_coding	ENST00000313608	57850044	20430.000000	proximity ENSG00000181610:56850044-58850044
chr17:57870398-57870549	17	57870399	57870549	ENSG00000213246	protein_coding	ENST00000577396	58352423	481949.000000	proximity ENSG00000213246:57352423-59352423
chr17:57870398-57870549	17	57870399	57870549	ENSG00000255713	protein_coding	ENST00000641866	58169401	298927.000000	proximity ENSG00000255713:57169401-59169401
chr17:57870398-57870549	17	57870399	57870549	ENSG00000264364	protein_coding	ENST00000579991	58083419	212945.000000	proximity ENSG00000264364:57083419-59083419
chr17:57870398-57870549	17	57870399	57870549	ENSG00000266826	protein_coding	ENST00000583666	58692045	821571.000000	proximity ENSG00000266826:57692045-59692045
chr17:57873338-57873489	17	57873339	57873489	ENSG00000005379	protein_coding	ENST00000343736	58328795	455381.000000	proximity ENSG00000005379:57328795-59328795
chr17:57873338-57873489	17	57873339	57873489	ENSG00000005381	protein_coding	ENST00000225275	58280935	407521.000000	proximity ENSG00000005381:57280935-59280935
chr17:57873338-57873489	17	57873339	57873489	ENSG00000011143	protein_coding	ENST00000872459	58219252	345838.000000	proximity ENSG00000011143:57219252-59219252
chr17:57873338-57873489	17	57873339	57873489	ENSG00000108375	protein_coding	ENST00000584437	58417533	544119.000000	proximity ENSG00000108375:57417533-59417533
chr17:57873338-57873489	17	57873339	57873489	ENSG00000108384	protein_coding	ENST00000461271	58692573	819159.000000	proximity ENSG00000108384:57692573-59692573
chr17:57873338-57873489	17	57873339	57873489	ENSG00000108387	protein_coding	ENST00000672673	58544328	670914.000000	proximity ENSG00000108387:57544328-59544328
chr17:57873338-57873489	17	57873339	57873489	ENSG00000108389	protein_coding	ENST00000955804	58514601	641187.000000	proximity ENSG00000108389:57514601-59514601
chr17:57873338-57873489	17	57873339	57873489	ENSG00000121053	protein_coding	ENST00000225371	58192726	319312.000000	proximity ENSG00000121053:57192726-59192726
chr17:57873338-57873489	17	57873339	57873489	ENSG00000121057	protein_coding	ENST00000964449	57094631	778783.000000	proximity ENSG00000121057:56094631-58094631
chr17:57873338-57873489	17	57873339	57873489	ENSG00000121058	protein_coding	ENST00000240316	56961050	912364.000000	proximity ENSG00000121058:55961050-57961050
chr17:57873338-57873489	17	57873339	57873489	ENSG00000121060	protein_coding	ENST00000316881	56914049	959365.000000	proximity ENSG00000121060:55914049-57914049
chr17:57873338-57873489	17	57873339	57873489	ENSG00000121064	protein_coding	ENST00000951949	56978152	895262.000000	proximity ENSG00000121064:55978152-57978152
chr17:57873338-57873489	17	57873339	57873489	ENSG00000121101	protein_coding	ENST00000389934	58692055	818641.000000	proximity ENSG00000121101:57692055-59692055
chr17:57873338-57873489	17	57873339	57873489	ENSG00000136450	protein_coding	ENST00000258962	58007246	133832.000000	proximity ENSG00000136450:57007246-59007246
chr17:57873338-57873489	17	57873339	57873489	ENSG00000136451	protein_coding	ENST00000581208	57988254	114840.000000	proximity ENSG00000136451:56988254-58988254
chr17:57873338-57873489	17	57873339	57873489	ENSG00000141194	protein_coding	ENST00000268912	58148384	274970.000000	proximity ENSG00000141194:57148384-59148384
chr17:57873338-57873489	17	57873339	57873489	ENSG00000153944	protein_coding	ENST00000284073	57256523	616891.000000	proximity ENSG00000153944:56256523-58256523
chr17:57873338-57873489	17	57873339	57873489	ENSG00000166329	protein_coding	ENST00000299415	57745299	128115.000000	proximity ENSG00000166329:56745299-58745299
chr17:57873338-57873489	17	57873339	57873489	ENSG00000167419	protein_coding	ENST00000262290	58238584	365170.000000	proximity ENSG00000167419:57238584-59238584
chr17:57873338-57873489	17	57873339	57873489	ENSG00000175175	protein_coding	ENST00000308249	58755854	882440.000000	proximity ENSG00000175175:57755854-59755854
chr17:57873338-57873489	17	57873339	57873489	ENSG00000176160	protein_coding	ENST00000323777	58488408	614994.000000	proximity ENSG00000176160:57488408-59488408
chr17:57873338-57873489	17	57873339	57873489	ENSG00000180891	protein_coding	ENST00000961316	57897654	24240.000000	proximity ENSG00000180891:56897654-58897654
chr17:57873338-57873489	17	57873339	57873489	ENSG00000181610	protein_coding	ENST00000313608	57850044	23370.000000	proximity ENSG00000181610:56850044-58850044
chr17:57873338-57873489	17	57873339	57873489	ENSG00000213246	protein_coding	ENST00000577396	58352423	479009.000000	proximity ENSG00000213246:57352423-59352423
chr17:57873338-57873489	17	57873339	57873489	ENSG00000255713	protein_coding	ENST00000641866	58169401	295987.000000	proximity ENSG00000255713:57169401-59169401
chr17:57873338-57873489	17	57873339	57873489	ENSG00000264364	protein_coding	ENST00000579991	58083419	210005.000000	proximity ENSG00000264364:57083419-59083419
chr17:57873338-57873489	17	57873339	57873489	ENSG00000266826	protein_coding	ENST00000583666	58692045	818631.000000	proximity ENSG00000266826:57692045-59692045
chr17:57874438-57874589	17	57874439	57874589	ENSG00000005379	protein_coding	ENST00000343736	58328795	454281.000000	proximity ENSG00000005379:57328795-59328795
chr17:57874438-57874589	17	57874439	57874589	ENSG00000005381	protein_coding	ENST00000225275	58280935	406421.000000	proximity ENSG00000005381:57280935-59280935
chr17:57874438-57874589	17	57874439	57874589	ENSG00000011143	protein_coding	ENST00000872459	58219252	344738.000000	proximity ENSG00000011143:57219252-59219252
chr17:57874438-57874589	17	57874439	57874589	ENSG00000108375	protein_coding	ENST00000584437	58417533	543019.000000	proximity ENSG00000108375:57417533-59417533
chr17:57874438-57874589	17	57874439	57874589	ENSG00000108384	protein_coding	ENST00000461271	58692573	818059.000000	proximity ENSG00000108384:57692573-59692573
chr17:57874438-57874589	17	57874439	57874589	ENSG00000108387	protein_coding	ENST00000672673	58544328	669814.000000	proximity ENSG00000108387:57544328-59544328
chr17:57874438-57874589	17	57874439	57874589	ENSG00000108389	protein_coding	ENST00000955804	58514601	640087.000000	proximity ENSG00000108389:57514601-59514601
chr17:57874438-57874589	17	57874439	57874589	ENSG00000121053	protein_coding	ENST00000225371	58192726	318212.000000	proximity ENSG00000121053:57192726-59192726
chr17:57874438-57874589	17	57874439	57874589	ENSG00000121057	protein_coding	ENST00000964449	57094631	779883.000000	proximity ENSG00000121057:56094631-58094631
chr17:57874438-57874589	17	57874439	57874589	ENSG00000121058	protein_coding	ENST00000240316	56961050	913464.000000	proximity ENSG00000121058:55961050-57961050
chr17:57874438-57874589	17	57874439	57874589	ENSG00000121060	protein_coding	ENST00000316881	56914049	960465.000000	proximity ENSG00000121060:55914049-57914049
chr17:57874438-57874589	17	57874439	57874589	ENSG00000121064	protein_coding	ENST00000951949	56978152	896362.000000	proximity ENSG00000121064:55978152-57978152
chr17:57874438-57874589	17	57874439	57874589	ENSG00000121101	protein_coding	ENST00000389934	58692055	817541.000000	proximity ENSG00000121101:57692055-59692055
chr17:57874438-57874589	17	57874439	57874589	ENSG00000136450	protein_coding	ENST00000258962	58007246	132732.000000	proximity ENSG00000136450:57007246-59007246
chr17:57874438-57874589	17	57874439	57874589	ENSG00000136451	protein_coding	ENST00000581208	57988254	113740.000000	proximity ENSG00000136451:56988254-58988254
chr17:57874438-57874589	17	57874439	57874589	ENSG00000141194	protein_coding	ENST00000268912	58148384	273870.000000	proximity ENSG00000141194:57148384-59148384
chr17:57874438-57874589	17	57874439	57874589	ENSG00000153944	protein_coding	ENST00000284073	57256523	617991.000000	proximity ENSG00000153944:56256523-58256523
chr17:57874438-57874589	17	57874439	57874589	ENSG00000166329	protein_coding	ENST00000299415	57745299	129215.000000	proximity ENSG00000166329:56745299-58745299
chr17:57874438-57874589	17	57874439	57874589	ENSG00000167419	protein_coding	ENST00000262290	58238584	364070.000000	proximity ENSG00000167419:57238584-59238584
chr17:57874438-57874589	17	57874439	57874589	ENSG00000175175	protein_coding	ENST00000308249	58755854	881340.000000	proximity ENSG00000175175:57755854-59755854
chr17:57874438-57874589	17	57874439	57874589	ENSG00000176160	protein_coding	ENST00000323777	58488408	613894.000000	proximity ENSG00000176160:57488408-59488408
chr17:57874438-57874589	17	57874439	57874589	ENSG00000180891	protein_coding	ENST00000961316	57897654	23140.000000	proximity ENSG00000180891:56897654-58897654
chr17:57874438-57874589	17	57874439	57874589	ENSG00000181610	protein_coding	ENST00000313608	57850044	24470.000000	proximity ENSG00000181610:56850044-58850044
chr17:57874438-57874589	17	57874439	57874589	ENSG00000213246	protein_coding	ENST00000577396	58352423	477909.000000	proximity ENSG00000213246:57352423-59352423
chr17:57874438-57874589	17	57874439	57874589	ENSG00000255713	protein_coding	ENST00000641866	58169401	294887.000000	proximity ENSG00000255713:57169401-59169401
chr17:57874438-57874589	17	57874439	57874589	ENSG00000264364	protein_coding	ENST00000579991	58083419	208905.000000	proximity ENSG00000264364:57083419-59083419
chr17:57874438-57874589	17	57874439	57874589	ENSG00000266826	protein_coding	ENST00000583666	58692045	817531.000000	proximity ENSG00000266826:57692045-59692045
chr17:57874638-57874789	17	57874639	57874789	ENSG00000005379	protein_coding	ENST00000343736	58328795	454081.000000	proximity ENSG00000005379:57328795-59328795
chr17:57874638-57874789	17	57874639	57874789	ENSG00000005381	protein_coding	ENST00000225275	58280935	406221.000000	proximity ENSG00000005381:57280935-59280935
chr17:57874638-57874789	17	57874639	57874789	ENSG00000011143	protein_coding	ENST00000872459	58219252	344538.000000	proximity ENSG00000011143:57219252-59219252
chr17:57874638-57874789	17	57874639	57874789	ENSG00000108375	protein_coding	ENST00000584437	58417533	542819.000000	proximity ENSG00000108375:57417533-59417533
chr17:57874638-57874789	17	57874639	57874789	ENSG00000108384	protein_coding	ENST00000461271	58692573	817859.000000	proximity ENSG00000108384:57692573-59692573
chr17:57874638-57874789	17	57874639	57874789	ENSG00000108387	protein_coding	ENST00000672673	58544328	669614.000000	proximity ENSG00000108387:57544328-59544328
chr17:57874638-57874789	17	57874639	57874789	ENSG00000108389	protein_coding	ENST00000955804	58514601	639887.000000	proximity ENSG00000108389:57514601-59514601
chr17:57874638-57874789	17	57874639	57874789	ENSG00000121053	protein_coding	ENST00000225371	58192726	318012.000000	proximity ENSG00000121053:57192726-59192726
chr17:57874638-57874789	17	57874639	57874789	ENSG00000121057	protein_coding	ENST00000964449	57094631	780083.000000	proximity ENSG00000121057:56094631-58094631
chr17:57874638-57874789	17	57874639	57874789	ENSG00000121058	protein_coding	ENST00000240316	56961050	913664.000000	proximity ENSG00000121058:55961050-57961050
chr17:57874638-57874789	17	57874639	57874789	ENSG00000121060	protein_coding	ENST00000316881	56914049	960665.000000	proximity ENSG00000121060:55914049-57914049
chr17:57874638-57874789	17	57874639	57874789	ENSG00000121064	protein_coding	ENST00000951949	56978152	896562.000000	proximity ENSG00000121064:55978152-57978152
chr17:57874638-57874789	17	57874639	57874789	ENSG00000121101	protein_coding	ENST00000389934	58692055	817341.000000	proximity ENSG00000121101:57692055-59692055
chr17:57874638-57874789	17	57874639	57874789	ENSG00000136450	protein_coding	ENST00000258962	58007246	132532.000000	proximity ENSG00000136450:57007246-59007246
chr17:57874638-57874789	17	57874639	57874789	ENSG00000136451	protein_coding	ENST00000581208	57988254	113540.000000	proximity ENSG00000136451:56988254-58988254
chr17:57874638-57874789	17	57874639	57874789	ENSG00000141194	protein_coding	ENST00000268912	58148384	273670.000000	proximity ENSG00000141194:57148384-59148384
chr17:57874638-57874789	17	57874639	57874789	ENSG00000153944	protein_coding	ENST00000284073	57256523	618191.000000	proximity ENSG00000153944:56256523-58256523
chr17:57874638-57874789	17	57874639	57874789	ENSG00000166329	protein_coding	ENST00000299415	57745299	129415.000000	proximity ENSG00000166329:56745299-58745299
chr17:57874638-57874789	17	57874639	57874789	ENSG00000167419	protein_coding	ENST00000262290	58238584	363870.000000	proximity ENSG00000167419:57238584-59238584
chr17:57874638-57874789	17	57874639	57874789	ENSG00000175175	protein_coding	ENST00000308249	58755854	881140.000000	proximity ENSG00000175175:57755854-59755854
chr17:57874638-57874789	17	57874639	57874789	ENSG00000176160	protein_coding	ENST00000323777	58488408	613694.000000	proximity ENSG00000176160:57488408-59488408
chr17:57874638-57874789	17	57874639	57874789	ENSG00000180891	protein_coding	ENST00000961316	57897654	22940.000000	proximity ENSG00000180891:56897654-58897654
chr17:57874638-57874789	17	57874639	57874789	ENSG00000181610	protein_coding	ENST00000313608	57850044	24670.000000	proximity ENSG00000181610:56850044-58850044
chr17:57874638-57874789	17	57874639	57874789	ENSG00000213246	protein_coding	ENST00000577396	58352423	477709.000000	proximity ENSG00000213246:57352423-59352423
chr17:57874638-57874789	17	57874639	57874789	ENSG00000255713	protein_coding	ENST00000641866	58169401	294687.000000	proximity ENSG00000255713:57169401-59169401
chr17:57874638-57874789	17	57874639	57874789	ENSG00000264364	protein_coding	ENST00000579991	58083419	208705.000000	proximity ENSG00000264364:57083419-59083419
chr17:57874638-57874789	17	57874639	57874789	ENSG00000266826	protein_coding	ENST00000583666	58692045	817331.000000	proximity ENSG00000266826:57692045-59692045
chr17:57874938-57875089	17	57874939	57875089	ENSG00000005379	protein_coding	ENST00000343736	58328795	453781.000000	proximity ENSG00000005379:57328795-59328795
chr17:57874938-57875089	17	57874939	57875089	ENSG00000005381	protein_coding	ENST00000225275	58280935	405921.000000	proximity ENSG00000005381:57280935-59280935
chr17:57874938-57875089	17	57874939	57875089	ENSG00000011143	protein_coding	ENST00000872459	58219252	344238.000000	proximity ENSG00000011143:57219252-59219252
chr17:57874938-57875089	17	57874939	57875089	ENSG00000108375	protein_coding	ENST00000584437	58417533	542519.000000	proximity ENSG00000108375:57417533-59417533
chr17:57874938-57875089	17	57874939	57875089	ENSG00000108384	protein_coding	ENST00000461271	58692573	817559.000000	proximity ENSG00000108384:57692573-59692573
chr17:57874938-57875089	17	57874939	57875089	ENSG00000108387	protein_coding	ENST00000672673	58544328	669314.000000	proximity ENSG00000108387:57544328-59544328
chr17:57874938-57875089	17	57874939	57875089	ENSG00000108389	protein_coding	ENST00000955804	58514601	639587.000000	proximity ENSG00000108389:57514601-59514601
chr17:57874938-57875089	17	57874939	57875089	ENSG00000121053	protein_coding	ENST00000225371	58192726	317712.000000	proximity ENSG00000121053:57192726-59192726
chr17:57874938-57875089	17	57874939	57875089	ENSG00000121057	protein_coding	ENST00000964449	57094631	780383.000000	proximity ENSG00000121057:56094631-58094631
chr17:57874938-57875089	17	57874939	57875089	ENSG00000121058	protein_coding	ENST00000240316	56961050	913964.000000	proximity ENSG00000121058:55961050-57961050
chr17:57874938-57875089	17	57874939	57875089	ENSG00000121060	protein_coding	ENST00000316881	56914049	960965.000000	proximity ENSG00000121060:55914049-57914049
chr17:57874938-57875089	17	57874939	57875089	ENSG00000121064	protein_coding	ENST00000951949	56978152	896862.000000	proximity ENSG00000121064:55978152-57978152
chr17:57874938-57875089	17	57874939	57875089	ENSG00000121101	protein_coding	ENST00000389934	58692055	817041.000000	proximity ENSG00000121101:57692055-59692055
chr17:57874938-57875089	17	57874939	57875089	ENSG00000136450	protein_coding	ENST00000258962	58007246	132232.000000	proximity ENSG00000136450:57007246-59007246
chr17:57874938-57875089	17	57874939	57875089	ENSG00000136451	protein_coding	ENST00000581208	57988254	113240.000000	proximity ENSG00000136451:56988254-58988254
chr17:57874938-57875089	17	57874939	57875089	ENSG00000141194	protein_coding	ENST00000268912	58148384	273370.000000	proximity ENSG00000141194:57148384-59148384
chr17:57874938-57875089	17	57874939	57875089	ENSG00000153944	protein_coding	ENST00000284073	57256523	618491.000000	proximity ENSG00000153944:56256523-58256523
chr17:57874938-57875089	17	57874939	57875089	ENSG00000166329	protein_coding	ENST00000299415	57745299	129715.000000	proximity ENSG00000166329:56745299-58745299
chr17:57874938-57875089	17	57874939	57875089	ENSG00000167419	protein_coding	ENST00000262290	58238584	363570.000000	proximity ENSG00000167419:57238584-59238584
chr17:57874938-57875089	17	57874939	57875089	ENSG00000175175	protein_coding	ENST00000308249	58755854	880840.000000	proximity ENSG00000175175:57755854-59755854
chr17:57874938-57875089	17	57874939	57875089	ENSG00000176160	protein_coding	ENST00000323777	58488408	613394.000000	proximity ENSG00000176160:57488408-59488408
chr17:57874938-57875089	17	57874939	57875089	ENSG00000180891	protein_coding	ENST00000961316	57897654	22640.000000	proximity ENSG00000180891:56897654-58897654
chr17:57874938-57875089	17	57874939	57875089	ENSG00000181610	protein_coding	ENST00000313608	57850044	24970.000000	proximity ENSG00000181610:56850044-58850044
chr17:57874938-57875089	17	57874939	57875089	ENSG00000213246	protein_coding	ENST00000577396	58352423	477409.000000	proximity ENSG00000213246:57352423-59352423
chr17:57874938-57875089	17	57874939	57875089	ENSG00000255713	protein_coding	ENST00000641866	58169401	294387.000000	proximity ENSG00000255713:57169401-59169401
chr17:57874938-57875089	17	57874939	57875089	ENSG00000264364	protein_coding	ENST00000579991	58083419	208405.000000	proximity ENSG00000264364:57083419-59083419
chr17:57874938-57875089	17	57874939	57875089	ENSG00000266826	protein_coding	ENST00000583666	58692045	817031.000000	proximity ENSG00000266826:57692045-59692045
chr17:57875263-57875414	17	57875264	57875414	ENSG00000005379	protein_coding	ENST00000343736	58328795	453456.000000	proximity ENSG00000005379:57328795-59328795
chr17:57875263-57875414	17	57875264	57875414	ENSG00000005381	protein_coding	ENST00000225275	58280935	405596.000000	proximity ENSG00000005381:57280935-59280935
chr17:57875263-57875414	17	57875264	57875414	ENSG00000011143	protein_coding	ENST00000872459	58219252	343913.000000	proximity ENSG00000011143:57219252-59219252
chr17:57875263-57875414	17	57875264	57875414	ENSG00000108375	protein_coding	ENST00000584437	58417533	542194.000000	proximity ENSG00000108375:57417533-59417533
chr17:57875263-57875414	17	57875264	57875414	ENSG00000108384	protein_coding	ENST00000461271	58692573	817234.000000	proximity ENSG00000108384:57692573-59692573
chr17:57875263-57875414	17	57875264	57875414	ENSG00000108387	protein_coding	ENST00000672673	58544328	668989.000000	proximity ENSG00000108387:57544328-59544328
chr17:57875263-57875414	17	57875264	57875414	ENSG00000108389	protein_coding	ENST00000955804	58514601	639262.000000	proximity ENSG00000108389:57514601-59514601
chr17:57875263-57875414	17	57875264	57875414	ENSG00000121053	protein_coding	ENST00000225371	58192726	317387.000000	proximity ENSG00000121053:57192726-59192726
chr17:57875263-57875414	17	57875264	57875414	ENSG00000121057	protein_coding	ENST00000964449	57094631	780708.000000	proximity ENSG00000121057:56094631-58094631
chr17:57875263-57875414	17	57875264	57875414	ENSG00000121058	protein_coding	ENST00000240316	56961050	914289.000000	proximity ENSG00000121058:55961050-57961050
chr17:57875263-57875414	17	57875264	57875414	ENSG00000121060	protein_coding	ENST00000316881	56914049	961290.000000	proximity ENSG00000121060:55914049-57914049
chr17:57875263-57875414	17	57875264	57875414	ENSG00000121064	protein_coding	ENST00000951949	56978152	897187.000000	proximity ENSG00000121064:55978152-57978152
chr17:57875263-57875414	17	57875264	57875414	ENSG00000121101	protein_coding	ENST00000389934	58692055	816716.000000	proximity ENSG00000121101:57692055-59692055
chr17:57875263-57875414	17	57875264	57875414	ENSG00000136450	protein_coding	ENST00000258962	58007246	131907.000000	proximity ENSG00000136450:57007246-59007246
chr17:57875263-57875414	17	57875264	57875414	ENSG00000136451	protein_coding	ENST00000581208	57988254	112915.000000	proximity ENSG00000136451:56988254-58988254
chr17:57875263-57875414	17	57875264	57875414	ENSG00000141194	protein_coding	ENST00000268912	58148384	273045.000000	proximity ENSG00000141194:57148384-59148384
chr17:57875263-57875414	17	57875264	57875414	ENSG00000153944	protein_coding	ENST00000284073	57256523	618816.000000	proximity ENSG00000153944:56256523-58256523
chr17:57875263-57875414	17	57875264	57875414	ENSG00000166329	protein_coding	ENST00000299415	57745299	130040.000000	proximity ENSG00000166329:56745299-58745299
chr17:57875263-57875414	17	57875264	57875414	ENSG00000167419	protein_coding	ENST00000262290	58238584	363245.000000	proximity ENSG00000167419:57238584-59238584
chr17:57875263-57875414	17	57875264	57875414	ENSG00000175175	protein_coding	ENST00000308249	58755854	880515.000000	proximity ENSG00000175175:57755854-59755854
chr17:57875263-57875414	17	57875264	57875414	ENSG00000176160	protein_coding	ENST00000323777	58488408	613069.000000	proximity ENSG00000176160:57488408-59488408
chr17:57875263-57875414	17	57875264	57875414	ENSG00000180891	protein_coding	ENST00000961316	57897654	22315.000000	proximity ENSG00000180891:56897654-58897654
chr17:57875263-57875414	17	57875264	57875414	ENSG00000181610	protein_coding	ENST00000313608	57850044	25295.000000	proximity ENSG00000181610:56850044-58850044
chr17:57875263-57875414	17	57875264	57875414	ENSG00000213246	protein_coding	ENST00000577396	58352423	477084.000000	proximity ENSG00000213246:57352423-59352423
chr17:57875263-57875414	17	57875264	57875414	ENSG00000255713	protein_coding	ENST00000641866	58169401	294062.000000	proximity ENSG00000255713:57169401-59169401
chr17:57875263-57875414	17	57875264	57875414	ENSG00000264364	protein_coding	ENST00000579991	58083419	208080.000000	proximity ENSG00000264364:57083419-59083419
chr17:57875263-57875414	17	57875264	57875414	ENSG00000266826	protein_coding	ENST00000583666	58692045	816706.000000	proximity ENSG00000266826:57692045-59692045
chr17:57875623-57875774	17	57875624	57875774	ENSG00000005379	protein_coding	ENST00000343736	58328795	453096.000000	proximity ENSG00000005379:57328795-59328795
chr17:57875623-57875774	17	57875624	57875774	ENSG00000005381	protein_coding	ENST00000225275	58280935	405236.000000	proximity ENSG00000005381:57280935-59280935
chr17:57875623-57875774	17	57875624	57875774	ENSG00000011143	protein_coding	ENST00000872459	58219252	343553.000000	proximity ENSG00000011143:57219252-59219252
chr17:57875623-57875774	17	57875624	57875774	ENSG00000108375	protein_coding	ENST00000584437	58417533	541834.000000	proximity ENSG00000108375:57417533-59417533
chr17:57875623-57875774	17	57875624	57875774	ENSG00000108384	protein_coding	ENST00000461271	58692573	816874.000000	proximity ENSG00000108384:57692573-59692573
chr17:57875623-57875774	17	57875624	57875774	ENSG00000108387	protein_coding	ENST00000672673	58544328	668629.000000	proximity ENSG00000108387:57544328-59544328
chr17:57875623-57875774	17	57875624	57875774	ENSG00000108389	protein_coding	ENST00000955804	58514601	638902.000000	proximity ENSG00000108389:57514601-59514601
chr17:57875623-57875774	17	57875624	57875774	ENSG00000121053	protein_coding	ENST00000225371	58192726	317027.000000	proximity ENSG00000121053:57192726-59192726
chr17:57875623-57875774	17	57875624	57875774	ENSG00000121057	protein_coding	ENST00000964449	57094631	781068.000000	proximity ENSG00000121057:56094631-58094631
chr17:57875623-57875774	17	57875624	57875774	ENSG00000121058	protein_coding	ENST00000240316	56961050	914649.000000	proximity ENSG00000121058:55961050-57961050
chr17:57875623-57875774	17	57875624	57875774	ENSG00000121060	protein_coding	ENST00000316881	56914049	961650.000000	proximity ENSG00000121060:55914049-57914049
chr17:57875623-57875774	17	57875624	57875774	ENSG00000121064	protein_coding	ENST00000951949	56978152	897547.000000	proximity ENSG00000121064:55978152-57978152
chr17:57875623-57875774	17	57875624	57875774	ENSG00000121101	protein_coding	ENST00000389934	58692055	816356.000000	proximity ENSG00000121101:57692055-59692055
chr17:57875623-57875774	17	57875624	57875774	ENSG00000136450	protein_coding	ENST00000258962	58007246	131547.000000	proximity ENSG00000136450:57007246-59007246
chr17:57875623-57875774	17	57875624	57875774	ENSG00000136451	protein_coding	ENST00000581208	57988254	112555.000000	proximity ENSG00000136451:56988254-58988254
chr17:57875623-57875774	17	57875624	57875774	ENSG00000141194	protein_coding	ENST00000268912	58148384	272685.000000	proximity ENSG00000141194:57148384-59148384
chr17:57875623-57875774	17	57875624	57875774	ENSG00000153944	protein_coding	ENST00000284073	57256523	619176.000000	proximity ENSG00000153944:56256523-58256523
chr17:57875623-57875774	17	57875624	57875774	ENSG00000166329	protein_coding	ENST00000299415	57745299	130400.000000	proximity ENSG00000166329:56745299-58745299
chr17:57875623-57875774	17	57875624	57875774	ENSG00000167419	protein_coding	ENST00000262290	58238584	362885.000000	proximity ENSG00000167419:57238584-59238584
chr17:57875623-57875774	17	57875624	57875774	ENSG00000175175	protein_coding	ENST00000308249	58755854	880155.000000	proximity ENSG00000175175:57755854-59755854
chr17:57875623-57875774	17	57875624	57875774	ENSG00000176160	protein_coding	ENST00000323777	58488408	612709.000000	proximity ENSG00000176160:57488408-59488408
chr17:57875623-57875774	17	57875624	57875774	ENSG00000180891	protein_coding	ENST00000961316	57897654	21955.000000	proximity ENSG00000180891:56897654-58897654
chr17:57875623-57875774	17	57875624	57875774	ENSG00000181610	protein_coding	ENST00000313608	57850044	25655.000000	proximity ENSG00000181610:56850044-58850044
chr17:57875623-57875774	17	57875624	57875774	ENSG00000213246	protein_coding	ENST00000577396	58352423	476724.000000	proximity ENSG00000213246:57352423-59352423
chr17:57875623-57875774	17	57875624	57875774	ENSG00000255713	protein_coding	ENST00000641866	58169401	293702.000000	proximity ENSG00000255713:57169401-59169401
chr17:57875623-57875774	17	57875624	57875774	ENSG00000264364	protein_coding	ENST00000579991	58083419	207720.000000	proximity ENSG00000264364:57083419-59083419
chr17:57875623-57875774	17	57875624	57875774	ENSG00000266826	protein_coding	ENST00000583666	58692045	816346.000000	proximity ENSG00000266826:57692045-59692045
chr17:57876458-57876609	17	57876459	57876609	ENSG00000005379	protein_coding	ENST00000343736	58328795	452261.000000	proximity ENSG00000005379:57328795-59328795
chr17:57876458-57876609	17	57876459	57876609	ENSG00000005381	protein_coding	ENST00000225275	58280935	404401.000000	proximity ENSG00000005381:57280935-59280935
chr17:57876458-57876609	17	57876459	57876609	ENSG00000011143	protein_coding	ENST00000872459	58219252	342718.000000	proximity ENSG00000011143:57219252-59219252
chr17:57876458-57876609	17	57876459	57876609	ENSG00000108375	protein_coding	ENST00000584437	58417533	540999.000000	proximity ENSG00000108375:57417533-59417533
chr17:57876458-57876609	17	57876459	57876609	ENSG00000108384	protein_coding	ENST00000461271	58692573	816039.000000	proximity ENSG00000108384:57692573-59692573
chr17:57876458-57876609	17	57876459	57876609	ENSG00000108387	protein_coding	ENST00000672673	58544328	667794.000000	proximity ENSG00000108387:57544328-59544328
chr17:57876458-57876609	17	57876459	57876609	ENSG00000108389	protein_coding	ENST00000955804	58514601	638067.000000	proximity ENSG00000108389:57514601-59514601
chr17:57876458-57876609	17	57876459	57876609	ENSG00000121053	protein_coding	ENST00000225371	58192726	316192.000000	proximity ENSG00000121053:57192726-59192726
chr17:57876458-57876609	17	57876459	57876609	ENSG00000121057	protein_coding	ENST00000964449	57094631	781903.000000	proximity ENSG00000121057:56094631-58094631
chr17:57876458-57876609	17	57876459	57876609	ENSG00000121058	protein_coding	ENST00000240316	56961050	915484.000000	proximity ENSG00000121058:55961050-57961050
chr17:57876458-57876609	17	57876459	57876609	ENSG00000121060	protein_coding	ENST00000316881	56914049	962485.000000	proximity ENSG00000121060:55914049-57914049
chr17:57876458-57876609	17	57876459	57876609	ENSG00000121064	protein_coding	ENST00000951949	56978152	898382.000000	proximity ENSG00000121064:55978152-57978152
chr17:57876458-57876609	17	57876459	57876609	ENSG00000121101	protein_coding	ENST00000389934	58692055	815521.000000	proximity ENSG00000121101:57692055-59692055
chr17:57876458-57876609	17	57876459	57876609	ENSG00000136450	protein_coding	ENST00000258962	58007246	130712.000000	proximity ENSG00000136450:57007246-59007246
chr17:57876458-57876609	17	57876459	57876609	ENSG00000136451	protein_coding	ENST00000581208	57988254	111720.000000	proximity ENSG00000136451:56988254-58988254
chr17:57876458-57876609	17	57876459	57876609	ENSG00000141194	protein_coding	ENST00000268912	58148384	271850.000000	proximity ENSG00000141194:57148384-59148384
chr17:57876458-57876609	17	57876459	57876609	ENSG00000153944	protein_coding	ENST00000284073	57256523	620011.000000	proximity ENSG00000153944:56256523-58256523
chr17:57876458-57876609	17	57876459	57876609	ENSG00000166329	protein_coding	ENST00000299415	57745299	131235.000000	proximity ENSG00000166329:56745299-58745299
chr17:57876458-57876609	17	57876459	57876609	ENSG00000167419	protein_coding	ENST00000262290	58238584	362050.000000	proximity ENSG00000167419:57238584-59238584
chr17:57876458-57876609	17	57876459	57876609	ENSG00000175175	protein_coding	ENST00000308249	58755854	879320.000000	proximity ENSG00000175175:57755854-59755854
chr17:57876458-57876609	17	57876459	57876609	ENSG00000176160	protein_coding	ENST00000323777	58488408	611874.000000	proximity ENSG00000176160:57488408-59488408
chr17:57876458-57876609	17	57876459	57876609	ENSG00000180891	protein_coding	ENST00000961316	57897654	21120.000000	proximity ENSG00000180891:56897654-58897654
chr17:57876458-57876609	17	57876459	57876609	ENSG00000181610	protein_coding	ENST00000313608	57850044	26490.000000	proximity ENSG00000181610:56850044-58850044
chr17:57876458-57876609	17	57876459	57876609	ENSG00000213246	protein_coding	ENST00000577396	58352423	475889.000000	proximity ENSG00000213246:57352423-59352423
chr17:57876458-57876609	17	57876459	57876609	ENSG00000255713	protein_coding	ENST00000641866	58169401	292867.000000	proximity ENSG00000255713:57169401-59169401
chr17:57876458-57876609	17	57876459	57876609	ENSG00000264364	protein_coding	ENST00000579991	58083419	206885.000000	proximity ENSG00000264364:57083419-59083419
chr17:57876458-57876609	17	57876459	57876609	ENSG00000266826	protein_coding	ENST00000583666	58692045	815511.000000	proximity ENSG00000266826:57692045-59692045
chr17:57877003-57877154	17	57877004	57877154	ENSG00000005379	protein_coding	ENST00000343736	58328795	451716.000000	proximity ENSG00000005379:57328795-59328795
chr17:57877003-57877154	17	57877004	57877154	ENSG00000005381	protein_coding	ENST00000225275	58280935	403856.000000	proximity ENSG00000005381:57280935-59280935
chr17:57877003-57877154	17	57877004	57877154	ENSG00000011143	protein_coding	ENST00000872459	58219252	342173.000000	proximity ENSG00000011143:57219252-59219252
chr17:57877003-57877154	17	57877004	57877154	ENSG00000108375	protein_coding	ENST00000584437	58417533	540454.000000	proximity ENSG00000108375:57417533-59417533
chr17:57877003-57877154	17	57877004	57877154	ENSG00000108384	protein_coding	ENST00000461271	58692573	815494.000000	proximity ENSG00000108384:57692573-59692573
chr17:57877003-57877154	17	57877004	57877154	ENSG00000108387	protein_coding	ENST00000672673	58544328	667249.000000	proximity ENSG00000108387:57544328-59544328
chr17:57877003-57877154	17	57877004	57877154	ENSG00000108389	protein_coding	ENST00000955804	58514601	637522.000000	proximity ENSG00000108389:57514601-59514601
chr17:57877003-57877154	17	57877004	57877154	ENSG00000121053	protein_coding	ENST00000225371	58192726	315647.000000	proximity ENSG00000121053:57192726-59192726
chr17:57877003-57877154	17	57877004	57877154	ENSG00000121057	protein_coding	ENST00000964449	57094631	782448.000000	proximity ENSG00000121057:56094631-58094631
chr17:57877003-57877154	17	57877004	57877154	ENSG00000121058	protein_coding	ENST00000240316	56961050	916029.000000	proximity ENSG00000121058:55961050-57961050
chr17:57877003-57877154	17	57877004	57877154	ENSG00000121060	protein_coding	ENST00000316881	56914049	963030.000000	proximity ENSG00000121060:55914049-57914049
chr17:57877003-57877154	17	57877004	57877154	ENSG00000121064	protein_coding	ENST00000951949	56978152	898927.000000	proximity ENSG00000121064:55978152-57978152
chr17:57877003-57877154	17	57877004	57877154	ENSG00000121101	protein_coding	ENST00000389934	58692055	814976.000000	proximity ENSG00000121101:57692055-59692055
chr17:57877003-57877154	17	57877004	57877154	ENSG00000136450	protein_coding	ENST00000258962	58007246	130167.000000	proximity ENSG00000136450:57007246-59007246
chr17:57877003-57877154	17	57877004	57877154	ENSG00000136451	protein_coding	ENST00000581208	57988254	111175.000000	proximity ENSG00000136451:56988254-58988254
chr17:57877003-57877154	17	57877004	57877154	ENSG00000141194	protein_coding	ENST00000268912	58148384	271305.000000	proximity ENSG00000141194:57148384-59148384
chr17:57877003-57877154	17	57877004	57877154	ENSG00000153944	protein_coding	ENST00000284073	57256523	620556.000000	proximity ENSG00000153944:56256523-58256523
chr17:57877003-57877154	17	57877004	57877154	ENSG00000166329	protein_coding	ENST00000299415	57745299	131780.000000	proximity ENSG00000166329:56745299-58745299
chr17:57877003-57877154	17	57877004	57877154	ENSG00000167419	protein_coding	ENST00000262290	58238584	361505.000000	proximity ENSG00000167419:57238584-59238584
chr17:57877003-57877154	17	57877004	57877154	ENSG00000175175	protein_coding	ENST00000308249	58755854	878775.000000	proximity ENSG00000175175:57755854-59755854
chr17:57877003-57877154	17	57877004	57877154	ENSG00000176160	protein_coding	ENST00000323777	58488408	611329.000000	proximity ENSG00000176160:57488408-59488408
chr17:57877003-57877154	17	57877004	57877154	ENSG00000180891	protein_coding	ENST00000961316	57897654	20575.000000	proximity ENSG00000180891:56897654-58897654
chr17:57877003-57877154	17	57877004	57877154	ENSG00000181610	protein_coding	ENST00000313608	57850044	27035.000000	proximity ENSG00000181610:56850044-58850044
chr17:57877003-57877154	17	57877004	57877154	ENSG00000213246	protein_coding	ENST00000577396	58352423	475344.000000	proximity ENSG00000213246:57352423-59352423
chr17:57877003-57877154	17	57877004	57877154	ENSG00000255713	protein_coding	ENST00000641866	58169401	292322.000000	proximity ENSG00000255713:57169401-59169401
chr17:57877003-57877154	17	57877004	57877154	ENSG00000264364	protein_coding	ENST00000579991	58083419	206340.000000	proximity ENSG00000264364:57083419-59083419
chr17:57877003-57877154	17	57877004	57877154	ENSG00000266826	protein_coding	ENST00000583666	58692045	814966.000000	proximity ENSG00000266826:57692045-59692045
chr17:57879178-57879329	17	57879179	57879329	ENSG00000005379	protein_coding	ENST00000343736	58328795	449541.000000	proximity ENSG00000005379:57328795-59328795
chr17:57879178-57879329	17	57879179	57879329	ENSG00000005381	protein_coding	ENST00000225275	58280935	401681.000000	proximity ENSG00000005381:57280935-59280935
chr17:57879178-57879329	17	57879179	57879329	ENSG00000011143	protein_coding	ENST00000872459	58219252	339998.000000	proximity ENSG00000011143:57219252-59219252
chr17:57879178-57879329	17	57879179	57879329	ENSG00000108375	protein_coding	ENST00000584437	58417533	538279.000000	proximity ENSG00000108375:57417533-59417533
chr17:57879178-57879329	17	57879179	57879329	ENSG00000108384	protein_coding	ENST00000461271	58692573	813319.000000	proximity ENSG00000108384:57692573-59692573
chr17:57879178-57879329	17	57879179	57879329	ENSG00000108387	protein_coding	ENST00000672673	58544328	665074.000000	proximity ENSG00000108387:57544328-59544328
chr17:57879178-57879329	17	57879179	57879329	ENSG00000108389	protein_coding	ENST00000955804	58514601	635347.000000	proximity ENSG00000108389:57514601-59514601
chr17:57879178-57879329	17	57879179	57879329	ENSG00000121053	protein_coding	ENST00000225371	58192726	313472.000000	proximity ENSG00000121053:57192726-59192726
chr17:57879178-57879329	17	57879179	57879329	ENSG00000121057	protein_coding	ENST00000964449	57094631	784623.000000	proximity ENSG00000121057:56094631-58094631
chr17:57879178-57879329	17	57879179	57879329	ENSG00000121058	protein_coding	ENST00000240316	56961050	918204.000000	proximity ENSG00000121058:55961050-57961050
chr17:57879178-57879329	17	57879179	57879329	ENSG00000121060	protein_coding	ENST00000316881	56914049	965205.000000	proximity ENSG00000121060:55914049-57914049
chr17:57879178-57879329	17	57879179	57879329	ENSG00000121064	protein_coding	ENST00000951949	56978152	901102.000000	proximity ENSG00000121064:55978152-57978152
chr17:57879178-57879329	17	57879179	57879329	ENSG00000121101	protein_coding	ENST00000389934	58692055	812801.000000	proximity ENSG00000121101:57692055-59692055
chr17:57879178-57879329	17	57879179	57879329	ENSG00000136450	protein_coding	ENST00000258962	58007246	127992.000000	proximity ENSG00000136450:57007246-59007246
chr17:57879178-57879329	17	57879179	57879329	ENSG00000136451	protein_coding	ENST00000581208	57988254	109000.000000	proximity ENSG00000136451:56988254-58988254
chr17:57879178-57879329	17	57879179	57879329	ENSG00000141194	protein_coding	ENST00000268912	58148384	269130.000000	proximity ENSG00000141194:57148384-59148384
chr17:57879178-57879329	17	57879179	57879329	ENSG00000153944	protein_coding	ENST00000284073	57256523	622731.000000	proximity ENSG00000153944:56256523-58256523
chr17:57879178-57879329	17	57879179	57879329	ENSG00000166329	protein_coding	ENST00000299415	57745299	133955.000000	proximity ENSG00000166329:56745299-58745299
chr17:57879178-57879329	17	57879179	57879329	ENSG00000167419	protein_coding	ENST00000262290	58238584	359330.000000	proximity ENSG00000167419:57238584-59238584
chr17:57879178-57879329	17	57879179	57879329	ENSG00000175175	protein_coding	ENST00000308249	58755854	876600.000000	proximity ENSG00000175175:57755854-59755854
chr17:57879178-57879329	17	57879179	57879329	ENSG00000176160	protein_coding	ENST00000323777	58488408	609154.000000	proximity ENSG00000176160:57488408-59488408
chr17:57879178-57879329	17	57879179	57879329	ENSG00000180891	protein_coding	ENST00000961316	57897654	18400.000000	proximity ENSG00000180891:56897654-58897654
chr17:57879178-57879329	17	57879179	57879329	ENSG00000181610	protein_coding	ENST00000313608	57850044	29210.000000	proximity ENSG00000181610:56850044-58850044
chr17:57879178-57879329	17	57879179	57879329	ENSG00000213246	protein_coding	ENST00000577396	58352423	473169.000000	proximity ENSG00000213246:57352423-59352423
chr17:57879178-57879329	17	57879179	57879329	ENSG00000255713	protein_coding	ENST00000641866	58169401	290147.000000	proximity ENSG00000255713:57169401-59169401
chr17:57879178-57879329	17	57879179	57879329	ENSG00000264364	protein_coding	ENST00000579991	58083419	204165.000000	proximity ENSG00000264364:57083419-59083419
chr17:57879178-57879329	17	57879179	57879329	ENSG00000266826	protein_coding	ENST00000583666	58692045	812791.000000	proximity ENSG00000266826:57692045-59692045
chr17:57879558-57879709	17	57879559	57879709	ENSG00000005379	protein_coding	ENST00000343736	58328795	449161.000000	proximity ENSG00000005379:57328795-59328795
chr17:57879558-57879709	17	57879559	57879709	ENSG00000005381	protein_coding	ENST00000225275	58280935	401301.000000	proximity ENSG00000005381:57280935-59280935
chr17:57879558-57879709	17	57879559	57879709	ENSG00000011143	protein_coding	ENST00000872459	58219252	339618.000000	proximity ENSG00000011143:57219252-59219252
chr17:57879558-57879709	17	57879559	57879709	ENSG00000108375	protein_coding	ENST00000584437	58417533	537899.000000	proximity ENSG00000108375:57417533-59417533
chr17:57879558-57879709	17	57879559	57879709	ENSG00000108384	protein_coding	ENST00000461271	58692573	812939.000000	proximity ENSG00000108384:57692573-59692573
chr17:57879558-57879709	17	57879559	57879709	ENSG00000108387	protein_coding	ENST00000672673	58544328	664694.000000	proximity ENSG00000108387:57544328-59544328
chr17:57879558-57879709	17	57879559	57879709	ENSG00000108389	protein_coding	ENST00000955804	58514601	634967.000000	proximity ENSG00000108389:57514601-59514601
chr17:57879558-57879709	17	57879559	57879709	ENSG00000121053	protein_coding	ENST00000225371	58192726	313092.000000	proximity ENSG00000121053:57192726-59192726
chr17:57879558-57879709	17	57879559	57879709	ENSG00000121057	protein_coding	ENST00000964449	57094631	785003.000000	proximity ENSG00000121057:56094631-58094631
chr17:57879558-57879709	17	57879559	57879709	ENSG00000121058	protein_coding	ENST00000240316	56961050	918584.000000	proximity ENSG00000121058:55961050-57961050
chr17:57879558-57879709	17	57879559	57879709	ENSG00000121060	protein_coding	ENST00000316881	56914049	965585.000000	proximity ENSG00000121060:55914049-57914049
chr17:57879558-57879709	17	57879559	57879709	ENSG00000121064	protein_coding	ENST00000951949	56978152	901482.000000	proximity ENSG00000121064:55978152-57978152
chr17:57879558-57879709	17	57879559	57879709	ENSG00000121101	protein_coding	ENST00000389934	58692055	812421.000000	proximity ENSG00000121101:57692055-59692055
chr17:57879558-57879709	17	57879559	57879709	ENSG00000136450	protein_coding	ENST00000258962	58007246	127612.000000	proximity ENSG00000136450:57007246-59007246
chr17:57879558-57879709	17	57879559	57879709	ENSG00000136451	protein_coding	ENST00000581208	57988254	108620.000000	proximity ENSG00000136451:56988254-58988254
chr17:57879558-57879709	17	57879559	57879709	ENSG00000141194	protein_coding	ENST00000268912	58148384	268750.000000	proximity ENSG00000141194:57148384-59148384
chr17:57879558-57879709	17	57879559	57879709	ENSG00000153944	protein_coding	ENST00000284073	57256523	623111.000000	proximity ENSG00000153944:56256523-58256523
chr17:57879558-57879709	17	57879559	57879709	ENSG00000166329	protein_coding	ENST00000299415	57745299	134335.000000	proximity ENSG00000166329:56745299-58745299
chr17:57879558-57879709	17	57879559	57879709	ENSG00000167419	protein_coding	ENST00000262290	58238584	358950.000000	proximity ENSG00000167419:57238584-59238584
chr17:57879558-57879709	17	57879559	57879709	ENSG00000175175	protein_coding	ENST00000308249	58755854	876220.000000	proximity ENSG00000175175:57755854-59755854
chr17:57879558-57879709	17	57879559	57879709	ENSG00000176160	protein_coding	ENST00000323777	58488408	608774.000000	proximity ENSG00000176160:57488408-59488408
chr17:57879558-57879709	17	57879559	57879709	ENSG00000180891	protein_coding	ENST00000961316	57897654	18020.000000	proximity ENSG00000180891:56897654-58897654
chr17:57879558-57879709	17	57879559	57879709	ENSG00000181610	protein_coding	ENST00000313608	57850044	29590.000000	proximity ENSG00000181610:56850044-58850044
chr17:57879558-57879709	17	57879559	57879709	ENSG00000213246	protein_coding	ENST00000577396	58352423	472789.000000	proximity ENSG00000213246:57352423-59352423
chr17:57879558-57879709	17	57879559	57879709	ENSG00000255713	protein_coding	ENST00000641866	58169401	289767.000000	proximity ENSG00000255713:57169401-59169401
chr17:57879558-57879709	17	57879559	57879709	ENSG00000264364	protein_coding	ENST00000579991	58083419	203785.000000	proximity ENSG00000264364:57083419-59083419
chr17:57879558-57879709	17	57879559	57879709	ENSG00000266826	protein_coding	ENST00000583666	58692045	812411.000000	proximity ENSG00000266826:57692045-59692045
chr17:57881218-57881369	17	57881219	57881369	ENSG00000005379	protein_coding	ENST00000343736	58328795	447501.000000	proximity ENSG00000005379:57328795-59328795
chr17:57881218-57881369	17	57881219	57881369	ENSG00000005381	protein_coding	ENST00000225275	58280935	399641.000000	proximity ENSG00000005381:57280935-59280935
chr17:57881218-57881369	17	57881219	57881369	ENSG00000011143	protein_coding	ENST00000872459	58219252	337958.000000	proximity ENSG00000011143:57219252-59219252
chr17:57881218-57881369	17	57881219	57881369	ENSG00000108375	protein_coding	ENST00000584437	58417533	536239.000000	proximity ENSG00000108375:57417533-59417533
chr17:57881218-57881369	17	57881219	57881369	ENSG00000108384	protein_coding	ENST00000461271	58692573	811279.000000	proximity ENSG00000108384:57692573-59692573
chr17:57881218-57881369	17	57881219	57881369	ENSG00000108387	protein_coding	ENST00000672673	58544328	663034.000000	proximity ENSG00000108387:57544328-59544328
chr17:57881218-57881369	17	57881219	57881369	ENSG00000108389	protein_coding	ENST00000955804	58514601	633307.000000	proximity ENSG00000108389:57514601-59514601
chr17:57881218-57881369	17	57881219	57881369	ENSG00000121053	protein_coding	ENST00000225371	58192726	311432.000000	proximity ENSG00000121053:57192726-59192726
chr17:57881218-57881369	17	57881219	57881369	ENSG00000121057	protein_coding	ENST00000964449	57094631	786663.000000	proximity ENSG00000121057:56094631-58094631
chr17:57881218-57881369	17	57881219	57881369	ENSG00000121058	protein_coding	ENST00000240316	56961050	920244.000000	proximity ENSG00000121058:55961050-57961050
chr17:57881218-57881369	17	57881219	57881369	ENSG00000121060	protein_coding	ENST00000316881	56914049	967245.000000	proximity ENSG00000121060:55914049-57914049
chr17:57881218-57881369	17	57881219	57881369	ENSG00000121064	protein_coding	ENST00000951949	56978152	903142.000000	proximity ENSG00000121064:55978152-57978152
chr17:57881218-57881369	17	57881219	57881369	ENSG00000121101	protein_coding	ENST00000389934	58692055	810761.000000	proximity ENSG00000121101:57692055-59692055
chr17:57881218-57881369	17	57881219	57881369	ENSG00000136450	protein_coding	ENST00000258962	58007246	125952.000000	proximity ENSG00000136450:57007246-59007246
chr17:57881218-57881369	17	57881219	57881369	ENSG00000136451	protein_coding	ENST00000581208	57988254	106960.000000	proximity ENSG00000136451:56988254-58988254
chr17:57881218-57881369	17	57881219	57881369	ENSG00000141194	protein_coding	ENST00000268912	58148384	267090.000000	proximity ENSG00000141194:57148384-59148384
chr17:57881218-57881369	17	57881219	57881369	ENSG00000153944	protein_coding	ENST00000284073	57256523	624771.000000	proximity ENSG00000153944:56256523-58256523
chr17:57881218-57881369	17	57881219	57881369	ENSG00000166329	protein_coding	ENST00000299415	57745299	135995.000000	proximity ENSG00000166329:56745299-58745299
chr17:57881218-57881369	17	57881219	57881369	ENSG00000167419	protein_coding	ENST00000262290	58238584	357290.000000	proximity ENSG00000167419:57238584-59238584
chr17:57881218-57881369	17	57881219	57881369	ENSG00000175175	protein_coding	ENST00000308249	58755854	874560.000000	proximity ENSG00000175175:57755854-59755854
chr17:57881218-57881369	17	57881219	57881369	ENSG00000176160	protein_coding	ENST00000323777	58488408	607114.000000	proximity ENSG00000176160:57488408-59488408
chr17:57881218-57881369	17	57881219	57881369	ENSG00000180891	protein_coding	ENST00000961316	57897654	16360.000000	proximity ENSG00000180891:56897654-58897654
chr17:57881218-57881369	17	57881219	57881369	ENSG00000181610	protein_coding	ENST00000313608	57850044	31250.000000	proximity ENSG00000181610:56850044-58850044
chr17:57881218-57881369	17	57881219	57881369	ENSG00000213246	protein_coding	ENST00000577396	58352423	471129.000000	proximity ENSG00000213246:57352423-59352423
chr17:57881218-57881369	17	57881219	57881369	ENSG00000255713	protein_coding	ENST00000641866	58169401	288107.000000	proximity ENSG00000255713:57169401-59169401
chr17:57881218-57881369	17	57881219	57881369	ENSG00000264364	protein_coding	ENST00000579991	58083419	202125.000000	proximity ENSG00000264364:57083419-59083419
chr17:57881218-57881369	17	57881219	57881369	ENSG00000266826	protein_coding	ENST00000583666	58692045	810751.000000	proximity ENSG00000266826:57692045-59692045
chr17:57881383-57881534	17	57881384	57881534	ENSG00000005379	protein_coding	ENST00000343736	58328795	447336.000000	proximity ENSG00000005379:57328795-59328795
chr17:57881383-57881534	17	57881384	57881534	ENSG00000005381	protein_coding	ENST00000225275	58280935	399476.000000	proximity ENSG00000005381:57280935-59280935
chr17:57881383-57881534	17	57881384	57881534	ENSG00000011143	protein_coding	ENST00000872459	58219252	337793.000000	proximity ENSG00000011143:57219252-59219252
chr17:57881383-57881534	17	57881384	57881534	ENSG00000108375	protein_coding	ENST00000584437	58417533	536074.000000	proximity ENSG00000108375:57417533-59417533
chr17:57881383-57881534	17	57881384	57881534	ENSG00000108384	protein_coding	ENST00000461271	58692573	811114.000000	proximity ENSG00000108384:57692573-59692573
chr17:57881383-57881534	17	57881384	57881534	ENSG00000108387	protein_coding	ENST00000672673	58544328	662869.000000	proximity ENSG00000108387:57544328-59544328
chr17:57881383-57881534	17	57881384	57881534	ENSG00000108389	protein_coding	ENST00000955804	58514601	633142.000000	proximity ENSG00000108389:57514601-59514601
chr17:57881383-57881534	17	57881384	57881534	ENSG00000121053	protein_coding	ENST00000225371	58192726	311267.000000	proximity ENSG00000121053:57192726-59192726
chr17:57881383-57881534	17	57881384	57881534	ENSG00000121057	protein_coding	ENST00000964449	57094631	786828.000000	proximity ENSG00000121057:56094631-58094631
chr17:57881383-57881534	17	57881384	57881534	ENSG00000121058	protein_coding	ENST00000240316	56961050	920409.000000	proximity ENSG00000121058:55961050-57961050
chr17:57881383-57881534	17	57881384	57881534	ENSG00000121060	protein_coding	ENST00000316881	56914049	967410.000000	proximity ENSG00000121060:55914049-57914049
chr17:57881383-57881534	17	57881384	57881534	ENSG00000121064	protein_coding	ENST00000951949	56978152	903307.000000	proximity ENSG00000121064:55978152-57978152
chr17:57881383-57881534	17	57881384	57881534	ENSG00000121101	protein_coding	ENST00000389934	58692055	810596.000000	proximity ENSG00000121101:57692055-59692055
chr17:57881383-57881534	17	57881384	57881534	ENSG00000136450	protein_coding	ENST00000258962	58007246	125787.000000	proximity ENSG00000136450:57007246-59007246
chr17:57881383-57881534	17	57881384	57881534	ENSG00000136451	protein_coding	ENST00000581208	57988254	106795.000000	proximity ENSG00000136451:56988254-58988254
chr17:57881383-57881534	17	57881384	57881534	ENSG00000141194	protein_coding	ENST00000268912	58148384	266925.000000	proximity ENSG00000141194:57148384-59148384
chr17:57881383-57881534	17	57881384	57881534	ENSG00000153944	protein_coding	ENST00000284073	57256523	624936.000000	proximity ENSG00000153944:56256523-58256523
chr17:57881383-57881534	17	57881384	57881534	ENSG00000166329	protein_coding	ENST00000299415	57745299	136160.000000	proximity ENSG00000166329:56745299-58745299
chr17:57881383-57881534	17	57881384	57881534	ENSG00000167419	protein_coding	ENST00000262290	58238584	357125.000000	proximity ENSG00000167419:57238584-59238584
chr17:57881383-57881534	17	57881384	57881534	ENSG00000175175	protein_coding	ENST00000308249	58755854	874395.000000	proximity ENSG00000175175:57755854-59755854
chr17:57881383-57881534	17	57881384	57881534	ENSG00000176160	protein_coding	ENST00000323777	58488408	606949.000000	proximity ENSG00000176160:57488408-59488408
chr17:57881383-57881534	17	57881384	57881534	ENSG00000180891	protein_coding	ENST00000961316	57897654	16195.000000	proximity ENSG00000180891:56897654-58897654
chr17:57881383-57881534	17	57881384	57881534	ENSG00000181610	protein_coding	ENST00000313608	57850044	31415.000000	proximity ENSG00000181610:56850044-58850044
chr17:57881383-57881534	17	57881384	57881534	ENSG00000213246	protein_coding	ENST00000577396	58352423	470964.000000	proximity ENSG00000213246:57352423-59352423
chr17:57881383-57881534	17	57881384	57881534	ENSG00000255713	protein_coding	ENST00000641866	58169401	287942.000000	proximity ENSG00000255713:57169401-59169401
chr17:57881383-57881534	17	57881384	57881534	ENSG00000264364	protein_coding	ENST00000579991	58083419	201960.000000	proximity ENSG00000264364:57083419-59083419
chr17:57881383-57881534	17	57881384	57881534	ENSG00000266826	protein_coding	ENST00000583666	58692045	810586.000000	proximity ENSG00000266826:57692045-59692045
chr17:57881843-57881994	17	57881844	57881994	ENSG00000005379	protein_coding	ENST00000343736	58328795	446876.000000	proximity ENSG00000005379:57328795-59328795
chr17:57881843-57881994	17	57881844	57881994	ENSG00000005381	protein_coding	ENST00000225275	58280935	399016.000000	proximity ENSG00000005381:57280935-59280935
chr17:57881843-57881994	17	57881844	57881994	ENSG00000011143	protein_coding	ENST00000872459	58219252	337333.000000	proximity ENSG00000011143:57219252-59219252
chr17:57881843-57881994	17	57881844	57881994	ENSG00000108375	protein_coding	ENST00000584437	58417533	535614.000000	proximity ENSG00000108375:57417533-59417533
chr17:57881843-57881994	17	57881844	57881994	ENSG00000108384	protein_coding	ENST00000461271	58692573	810654.000000	proximity ENSG00000108384:57692573-59692573
chr17:57881843-57881994	17	57881844	57881994	ENSG00000108387	protein_coding	ENST00000672673	58544328	662409.000000	proximity ENSG00000108387:57544328-59544328
chr17:57881843-57881994	17	57881844	57881994	ENSG00000108389	protein_coding	ENST00000955804	58514601	632682.000000	proximity ENSG00000108389:57514601-59514601
chr17:57881843-57881994	17	57881844	57881994	ENSG00000121053	protein_coding	ENST00000225371	58192726	310807.000000	proximity ENSG00000121053:57192726-59192726
chr17:57881843-57881994	17	57881844	57881994	ENSG00000121057	protein_coding	ENST00000964449	57094631	787288.000000	proximity ENSG00000121057:56094631-58094631
chr17:57881843-57881994	17	57881844	57881994	ENSG00000121058	protein_coding	ENST00000240316	56961050	920869.000000	proximity ENSG00000121058:55961050-57961050
chr17:57881843-57881994	17	57881844	57881994	ENSG00000121060	protein_coding	ENST00000316881	56914049	967870.000000	proximity ENSG00000121060:55914049-57914049
chr17:57881843-57881994	17	57881844	57881994	ENSG00000121064	protein_coding	ENST00000951949	56978152	903767.000000	proximity ENSG00000121064:55978152-57978152
chr17:57881843-57881994	17	57881844	57881994	ENSG00000121101	protein_coding	ENST00000389934	58692055	810136.000000	proximity ENSG00000121101:57692055-59692055
chr17:57881843-57881994	17	57881844	57881994	ENSG00000136450	protein_coding	ENST00000258962	58007246	125327.000000	proximity ENSG00000136450:57007246-59007246
chr17:57881843-57881994	17	57881844	57881994	ENSG00000136451	protein_coding	ENST00000581208	57988254	106335.000000	proximity ENSG00000136451:56988254-58988254
chr17:57881843-57881994	17	57881844	57881994	ENSG00000141194	protein_coding	ENST00000268912	58148384	266465.000000	proximity ENSG00000141194:57148384-59148384
chr17:57881843-57881994	17	57881844	57881994	ENSG00000153944	protein_coding	ENST00000284073	57256523	625396.000000	proximity ENSG00000153944:56256523-58256523
chr17:57881843-57881994	17	57881844	57881994	ENSG00000166329	protein_coding	ENST00000299415	57745299	136620.000000	proximity ENSG00000166329:56745299-58745299
chr17:57881843-57881994	17	57881844	57881994	ENSG00000167419	protein_coding	ENST00000262290	58238584	356665.000000	proximity ENSG00000167419:57238584-59238584
chr17:57881843-57881994	17	57881844	57881994	ENSG00000175175	protein_coding	ENST00000308249	58755854	873935.000000	proximity ENSG00000175175:57755854-59755854
chr17:57881843-57881994	17	57881844	57881994	ENSG00000176160	protein_coding	ENST00000323777	58488408	606489.000000	proximity ENSG00000176160:57488408-59488408
chr17:57881843-57881994	17	57881844	57881994	ENSG00000180891	protein_coding	ENST00000961316	57897654	15735.000000	proximity ENSG00000180891:56897654-58897654
chr17:57881843-57881994	17	57881844	57881994	ENSG00000181610	protein_coding	ENST00000313608	57850044	31875.000000	proximity ENSG00000181610:56850044-58850044
chr17:57881843-57881994	17	57881844	57881994	ENSG00000213246	protein_coding	ENST00000577396	58352423	470504.000000	proximity ENSG00000213246:57352423-59352423
chr17:57881843-57881994	17	57881844	57881994	ENSG00000255713	protein_coding	ENST00000641866	58169401	287482.000000	proximity ENSG00000255713:57169401-59169401
chr17:57881843-57881994	17	57881844	57881994	ENSG00000264364	protein_coding	ENST00000579991	58083419	201500.000000	proximity ENSG00000264364:57083419-59083419
chr17:57881843-57881994	17	57881844	57881994	ENSG00000266826	protein_coding	ENST00000583666	58692045	810126.000000	proximity ENSG00000266826:57692045-59692045
chr17:5788559-5788710	17	5788560	5788710	ENSG00000005100	protein_coding	ENST00000225296	5468982	319653.000000	proximity ENSG00000005100:4468982-6468982
chr17:5788559-5788710	17	5788560	5788710	ENSG00000029725	protein_coding	ENST00000537505	5282284	506351.000000	proximity ENSG00000029725:4282284-6282284
chr17:5788559-5788710	17	5788560	5788710	ENSG00000072849	protein_coding	ENST00000889578	5486208	302427.000000	proximity ENSG00000072849:4486208-6486208
chr17:5788559-5788710	17	5788560	5788710	ENSG00000091592	protein_coding	ENST00000572272	5584509	204126.000000	proximity ENSG00000091592:4584509-6584509
chr17:5788559-5788710	17	5788560	5788710	ENSG00000091622	protein_coding	ENST00000262483	6556555	767920.000000	proximity ENSG00000091622:5556555-7556555
chr17:5788559-5788710	17	5788560	5788710	ENSG00000091640	protein_coding	ENST00000573366	4967191	821444.000000	proximity ENSG00000091640:3967191-5967191
chr17:5788559-5788710	17	5788560	5788710	ENSG00000108509	protein_coding	ENST00000892499	4987605	801030.000000	proximity ENSG00000108509:3987605-5987605
chr17:5788559-5788710	17	5788560	5788710	ENSG00000108515	protein_coding	ENST00000896245	4948046	840589.000000	proximity ENSG00000108515:3948046-5948046
chr17:5788559-5788710	17	5788560	5788710	ENSG00000108518	protein_coding	ENST00000896491	4949756	838879.000000	proximity ENSG00000108518:3949756-5949756
chr17:5788559-5788710	17	5788560	5788710	ENSG00000108523	protein_coding	ENST00000868721	4940100	848535.000000	proximity ENSG00000108523:3940100-5940100
chr17:5788559-5788710	17	5788560	5788710	ENSG00000108528	protein_coding	ENST00000940187	4940156	848479.000000	proximity ENSG00000108528:3940156-5940156
chr17:5788559-5788710	17	5788560	5788710	ENSG00000108556	protein_coding	ENST00000649488	4903098	885537.000000	proximity ENSG00000108556:3903098-5903098
chr17:5788559-5788710	17	5788560	5788710	ENSG00000108559	protein_coding	ENST00000700538	5419695	368940.000000	proximity ENSG00000108559:4419695-6419695
chr17:5788559-5788710	17	5788560	5788710	ENSG00000108561	protein_coding	ENST00000225698	5439155	349480.000000	proximity ENSG00000108561:4439155-6439155
chr17:5788559-5788710	17	5788560	5788710	ENSG00000108590	protein_coding	ENST00000225728	6651605	862970.000000	proximity ENSG00000108590:5651605-7651605
chr17:5788559-5788710	17	5788560	5788710	ENSG00000129195	protein_coding	ENST00000924242	6443909	655274.000000	proximity ENSG00000129195:5443909-7443909
chr17:5788559-5788710	17	5788560	5788710	ENSG00000129197	protein_coding	ENST00000876814	5419216	369419.000000	proximity ENSG00000129197:4419216-6419216
chr17:5788559-5788710	17	5788560	5788710	ENSG00000129204	protein_coding	ENST00000574788	5116032	672603.000000	proximity ENSG00000129204:4116032-6116032
chr17:5788559-5788710	17	5788560	5788710	ENSG00000129219	protein_coding	ENST00000879133	4807485	981150.000000	proximity ENSG00000129219:3807485-5807485
chr17:5788559-5788710	17	5788560	5788710	ENSG00000129221	protein_coding	ENST00000381129	6435121	646486.000000	proximity ENSG00000129221:5435121-7435121
chr17:5788559-5788710	17	5788560	5788710	ENSG00000129235	protein_coding	ENST00000250101	6641060	852425.000000	proximity ENSG00000129235:5641060-7641060
chr17:5788559-5788710	17	5788560	5788710	ENSG00000129250	protein_coding	ENST00000320785	4997950	790685.000000	proximity ENSG00000129250:3997950-5997950
chr17:5788559-5788710	17	5788560	5788710	ENSG00000132517	protein_coding	ENST00000512825	5052009	736626.000000	proximity ENSG00000132517:4052009-6052009
chr17:5788559-5788710	17	5788560	5788710	ENSG00000132530	protein_coding	ENST00000941934	6755377	966742.000000	proximity ENSG00000132530:5755377-7755377
chr17:5788559-5788710	17	5788560	5788710	ENSG00000141485	protein_coding	ENST00000433363	6713369	924734.000000	proximity ENSG00000141485:5713369-7713369
chr17:5788559-5788710	17	5788560	5788710	ENSG00000141503	protein_coding	ENST00000902221	4833147	955488.000000	proximity ENSG00000141503:3833147-5833147
chr17:5788559-5788710	17	5788560	5788710	ENSG00000142507	protein_coding	ENST00000614486	4796144	992491.000000	proximity ENSG00000142507:3796144-5796144
chr17:5788559-5788710	17	5788560	5788710	ENSG00000161929	protein_coding	ENST00000574081	5234860	553775.000000	proximity ENSG00000161929:4234860-6234860
chr17:5788559-5788710	17	5788560	5788710	ENSG00000167840	protein_coding	ENST00000696535	5111891	676744.000000	proximity ENSG00000167840:4111891-6111891
chr17:5788559-5788710	17	5788560	5788710	ENSG00000167842	protein_coding	ENST00000891291	5486844	301791.000000	proximity ENSG00000167842:4486844-6486844
chr17:5788559-5788710	17	5788560	5788710	ENSG00000177294	protein_coding	ENST00000321535	6776215	987580.000000	proximity ENSG00000177294:5776215-7776215
chr17:5788559-5788710	17	5788560	5788710	ENSG00000179314	protein_coding	ENST00000920365	6070380	281745.000000	proximity ENSG00000179314:5070380-7070380
chr17:5788559-5788710	17	5788560	5788710	ENSG00000180626	protein_coding	ENST00000575779	5191868	596767.000000	proximity ENSG00000180626:4191868-6191868
chr17:5788559-5788710	17	5788560	5788710	ENSG00000180787	protein_coding	ENST00000902904	5078467	710168.000000	proximity ENSG00000180787:4078467-6078467
chr17:5788559-5788710	17	5788560	5788710	ENSG00000182327	protein_coding	ENST00000331264	4788964	999671.000000	proximity ENSG00000182327:3788964-5788964
chr17:5788559-5788710	17	5788560	5788710	ENSG00000185245	protein_coding	ENST00000329125	4932277	856358.000000	proximity ENSG00000185245:3932277-5932277
chr17:5788559-5788710	17	5788560	5788710	ENSG00000196388	protein_coding	ENST00000949043	4999117	789518.000000	proximity ENSG00000196388:3999117-5999117
chr17:5788559-5788710	17	5788560	5788710	ENSG00000198920	protein_coding	ENST00000361413	6640711	852076.000000	proximity ENSG00000198920:5640711-7640711
chr17:5788559-5788710	17	5788560	5788710	ENSG00000205710	protein_coding	ENST00000861085	4899462	889173.000000	proximity ENSG00000205710:3899462-5899462
chr17:5788559-5788710	17	5788560	5788710	ENSG00000256806	protein_coding	ENST00000542475	6651762	863127.000000	proximity ENSG00000256806:5651762-7651762
chr17:5788559-5788710	17	5788560	5788710	ENSG00000262165	protein_coding	ENST00000635921	4802328	986307.000000	proximity ENSG00000262165:3802328-5802328
chr17:5788559-5788710	17	5788560	5788710	ENSG00000282936	protein_coding	ENST00000634965	6640711	852076.000000	proximity ENSG00000282936:5640711-7640711
chr17:5788559-5788710	17	5788560	5788710	ENSG00000285471	protein_coding	ENST00000573619	5772926	15709.000000	proximity ENSG00000285471:4772926-6772926
chr17:5788559-5788710	17	5788560	5788710	ENSG00000286190	protein_coding	ENST00000568641	5501006	287629.000000	proximity ENSG00000286190:4501006-6501006
chr17:57890198-57890349	17	57890199	57890349	ENSG00000005379	protein_coding	ENST00000343736	58328795	438521.000000	proximity ENSG00000005379:57328795-59328795
chr17:57890198-57890349	17	57890199	57890349	ENSG00000005381	protein_coding	ENST00000225275	58280935	390661.000000	proximity ENSG00000005381:57280935-59280935
chr17:57890198-57890349	17	57890199	57890349	ENSG00000011143	protein_coding	ENST00000872459	58219252	328978.000000	proximity ENSG00000011143:57219252-59219252
chr17:57890198-57890349	17	57890199	57890349	ENSG00000108375	protein_coding	ENST00000584437	58417533	527259.000000	proximity ENSG00000108375:57417533-59417533
chr17:57890198-57890349	17	57890199	57890349	ENSG00000108384	protein_coding	ENST00000461271	58692573	802299.000000	proximity ENSG00000108384:57692573-59692573
chr17:57890198-57890349	17	57890199	57890349	ENSG00000108387	protein_coding	ENST00000672673	58544328	654054.000000	proximity ENSG00000108387:57544328-59544328
chr17:57890198-57890349	17	57890199	57890349	ENSG00000108389	protein_coding	ENST00000955804	58514601	624327.000000	proximity ENSG00000108389:57514601-59514601
chr17:57890198-57890349	17	57890199	57890349	ENSG00000121053	protein_coding	ENST00000225371	58192726	302452.000000	proximity ENSG00000121053:57192726-59192726
chr17:57890198-57890349	17	57890199	57890349	ENSG00000121057	protein_coding	ENST00000964449	57094631	795643.000000	proximity ENSG00000121057:56094631-58094631
chr17:57890198-57890349	17	57890199	57890349	ENSG00000121058	protein_coding	ENST00000240316	56961050	929224.000000	proximity ENSG00000121058:55961050-57961050
chr17:57890198-57890349	17	57890199	57890349	ENSG00000121060	protein_coding	ENST00000316881	56914049	976225.000000	proximity ENSG00000121060:55914049-57914049
chr17:57890198-57890349	17	57890199	57890349	ENSG00000121064	protein_coding	ENST00000951949	56978152	912122.000000	proximity ENSG00000121064:55978152-57978152
chr17:57890198-57890349	17	57890199	57890349	ENSG00000121101	protein_coding	ENST00000389934	58692055	801781.000000	proximity ENSG00000121101:57692055-59692055
chr17:57890198-57890349	17	57890199	57890349	ENSG00000136450	protein_coding	ENST00000258962	58007246	116972.000000	proximity ENSG00000136450:57007246-59007246
chr17:57890198-57890349	17	57890199	57890349	ENSG00000136451	protein_coding	ENST00000581208	57988254	97980.000000	proximity ENSG00000136451:56988254-58988254
chr17:57890198-57890349	17	57890199	57890349	ENSG00000141194	protein_coding	ENST00000268912	58148384	258110.000000	proximity ENSG00000141194:57148384-59148384
chr17:57890198-57890349	17	57890199	57890349	ENSG00000153944	protein_coding	ENST00000284073	57256523	633751.000000	proximity ENSG00000153944:56256523-58256523
chr17:57890198-57890349	17	57890199	57890349	ENSG00000166329	protein_coding	ENST00000299415	57745299	144975.000000	proximity ENSG00000166329:56745299-58745299
chr17:57890198-57890349	17	57890199	57890349	ENSG00000167419	protein_coding	ENST00000262290	58238584	348310.000000	proximity ENSG00000167419:57238584-59238584
chr17:57890198-57890349	17	57890199	57890349	ENSG00000175175	protein_coding	ENST00000308249	58755854	865580.000000	proximity ENSG00000175175:57755854-59755854
chr17:57890198-57890349	17	57890199	57890349	ENSG00000176160	protein_coding	ENST00000323777	58488408	598134.000000	proximity ENSG00000176160:57488408-59488408
chr17:57890198-57890349	17	57890199	57890349	ENSG00000180891	protein_coding	ENST00000961316	57897654	7380.000000	proximity ENSG00000180891:56897654-58897654
chr17:57890198-57890349	17	57890199	57890349	ENSG00000181610	protein_coding	ENST00000313608	57850044	40230.000000	proximity ENSG00000181610:56850044-58850044
chr17:57890198-57890349	17	57890199	57890349	ENSG00000213246	protein_coding	ENST00000577396	58352423	462149.000000	proximity ENSG00000213246:57352423-59352423
chr17:57890198-57890349	17	57890199	57890349	ENSG00000255713	protein_coding	ENST00000641866	58169401	279127.000000	proximity ENSG00000255713:57169401-59169401
chr17:57890198-57890349	17	57890199	57890349	ENSG00000264364	protein_coding	ENST00000579991	58083419	193145.000000	proximity ENSG00000264364:57083419-59083419
chr17:57890198-57890349	17	57890199	57890349	ENSG00000266826	protein_coding	ENST00000583666	58692045	801771.000000	proximity ENSG00000266826:57692045-59692045
chr17:57890358-57890509	17	57890359	57890509	ENSG00000005379	protein_coding	ENST00000343736	58328795	438361.000000	proximity ENSG00000005379:57328795-59328795
chr17:57890358-57890509	17	57890359	57890509	ENSG00000005381	protein_coding	ENST00000225275	58280935	390501.000000	proximity ENSG00000005381:57280935-59280935
chr17:57890358-57890509	17	57890359	57890509	ENSG00000011143	protein_coding	ENST00000872459	58219252	328818.000000	proximity ENSG00000011143:57219252-59219252
chr17:57890358-57890509	17	57890359	57890509	ENSG00000108375	protein_coding	ENST00000584437	58417533	527099.000000	proximity ENSG00000108375:57417533-59417533
chr17:57890358-57890509	17	57890359	57890509	ENSG00000108384	protein_coding	ENST00000461271	58692573	802139.000000	proximity ENSG00000108384:57692573-59692573
chr17:57890358-57890509	17	57890359	57890509	ENSG00000108387	protein_coding	ENST00000672673	58544328	653894.000000	proximity ENSG00000108387:57544328-59544328
chr17:57890358-57890509	17	57890359	57890509	ENSG00000108389	protein_coding	ENST00000955804	58514601	624167.000000	proximity ENSG00000108389:57514601-59514601
chr17:57890358-57890509	17	57890359	57890509	ENSG00000121053	protein_coding	ENST00000225371	58192726	302292.000000	proximity ENSG00000121053:57192726-59192726
chr17:57890358-57890509	17	57890359	57890509	ENSG00000121057	protein_coding	ENST00000964449	57094631	795803.000000	proximity ENSG00000121057:56094631-58094631
chr17:57890358-57890509	17	57890359	57890509	ENSG00000121058	protein_coding	ENST00000240316	56961050	929384.000000	proximity ENSG00000121058:55961050-57961050
chr17:57890358-57890509	17	57890359	57890509	ENSG00000121060	protein_coding	ENST00000316881	56914049	976385.000000	proximity ENSG00000121060:55914049-57914049
chr17:57890358-57890509	17	57890359	57890509	ENSG00000121064	protein_coding	ENST00000951949	56978152	912282.000000	proximity ENSG00000121064:55978152-57978152
chr17:57890358-57890509	17	57890359	57890509	ENSG00000121101	protein_coding	ENST00000389934	58692055	801621.000000	proximity ENSG00000121101:57692055-59692055
chr17:57890358-57890509	17	57890359	57890509	ENSG00000136450	protein_coding	ENST00000258962	58007246	116812.000000	proximity ENSG00000136450:57007246-59007246
chr17:57890358-57890509	17	57890359	57890509	ENSG00000136451	protein_coding	ENST00000581208	57988254	97820.000000	proximity ENSG00000136451:56988254-58988254
chr17:57890358-57890509	17	57890359	57890509	ENSG00000141194	protein_coding	ENST00000268912	58148384	257950.000000	proximity ENSG00000141194:57148384-59148384
chr17:57890358-57890509	17	57890359	57890509	ENSG00000153944	protein_coding	ENST00000284073	57256523	633911.000000	proximity ENSG00000153944:56256523-58256523
chr17:57890358-57890509	17	57890359	57890509	ENSG00000166329	protein_coding	ENST00000299415	57745299	145135.000000	proximity ENSG00000166329:56745299-58745299
chr17:57890358-57890509	17	57890359	57890509	ENSG00000167419	protein_coding	ENST00000262290	58238584	348150.000000	proximity ENSG00000167419:57238584-59238584
chr17:57890358-57890509	17	57890359	57890509	ENSG00000175175	protein_coding	ENST00000308249	58755854	865420.000000	proximity ENSG00000175175:57755854-59755854
chr17:57890358-57890509	17	57890359	57890509	ENSG00000176160	protein_coding	ENST00000323777	58488408	597974.000000	proximity ENSG00000176160:57488408-59488408
chr17:57890358-57890509	17	57890359	57890509	ENSG00000180891	protein_coding	ENST00000961316	57897654	7220.000000	proximity ENSG00000180891:56897654-58897654
chr17:57890358-57890509	17	57890359	57890509	ENSG00000181610	protein_coding	ENST00000313608	57850044	40390.000000	proximity ENSG00000181610:56850044-58850044
chr17:57890358-57890509	17	57890359	57890509	ENSG00000213246	protein_coding	ENST00000577396	58352423	461989.000000	proximity ENSG00000213246:57352423-59352423
chr17:57890358-57890509	17	57890359	57890509	ENSG00000255713	protein_coding	ENST00000641866	58169401	278967.000000	proximity ENSG00000255713:57169401-59169401
chr17:57890358-57890509	17	57890359	57890509	ENSG00000264364	protein_coding	ENST00000579991	58083419	192985.000000	proximity ENSG00000264364:57083419-59083419
chr17:57890358-57890509	17	57890359	57890509	ENSG00000266826	protein_coding	ENST00000583666	58692045	801611.000000	proximity ENSG00000266826:57692045-59692045
chr17:57890598-57890749	17	57890599	57890749	ENSG00000005379	protein_coding	ENST00000343736	58328795	438121.000000	proximity ENSG00000005379:57328795-59328795
chr17:57890598-57890749	17	57890599	57890749	ENSG00000005381	protein_coding	ENST00000225275	58280935	390261.000000	proximity ENSG00000005381:57280935-59280935
chr17:57890598-57890749	17	57890599	57890749	ENSG00000011143	protein_coding	ENST00000872459	58219252	328578.000000	proximity ENSG00000011143:57219252-59219252
chr17:57890598-57890749	17	57890599	57890749	ENSG00000108375	protein_coding	ENST00000584437	58417533	526859.000000	proximity ENSG00000108375:57417533-59417533
chr17:57890598-57890749	17	57890599	57890749	ENSG00000108384	protein_coding	ENST00000461271	58692573	801899.000000	proximity ENSG00000108384:57692573-59692573
chr17:57890598-57890749	17	57890599	57890749	ENSG00000108387	protein_coding	ENST00000672673	58544328	653654.000000	proximity ENSG00000108387:57544328-59544328
chr17:57890598-57890749	17	57890599	57890749	ENSG00000108389	protein_coding	ENST00000955804	58514601	623927.000000	proximity ENSG00000108389:57514601-59514601
chr17:57890598-57890749	17	57890599	57890749	ENSG00000121053	protein_coding	ENST00000225371	58192726	302052.000000	proximity ENSG00000121053:57192726-59192726
chr17:57890598-57890749	17	57890599	57890749	ENSG00000121057	protein_coding	ENST00000964449	57094631	796043.000000	proximity ENSG00000121057:56094631-58094631
chr17:57890598-57890749	17	57890599	57890749	ENSG00000121058	protein_coding	ENST00000240316	56961050	929624.000000	proximity ENSG00000121058:55961050-57961050
chr17:57890598-57890749	17	57890599	57890749	ENSG00000121060	protein_coding	ENST00000316881	56914049	976625.000000	proximity ENSG00000121060:55914049-57914049
chr17:57890598-57890749	17	57890599	57890749	ENSG00000121064	protein_coding	ENST00000951949	56978152	912522.000000	proximity ENSG00000121064:55978152-57978152
chr17:57890598-57890749	17	57890599	57890749	ENSG00000121101	protein_coding	ENST00000389934	58692055	801381.000000	proximity ENSG00000121101:57692055-59692055
chr17:57890598-57890749	17	57890599	57890749	ENSG00000136450	protein_coding	ENST00000258962	58007246	116572.000000	proximity ENSG00000136450:57007246-59007246
chr17:57890598-57890749	17	57890599	57890749	ENSG00000136451	protein_coding	ENST00000581208	57988254	97580.000000	proximity ENSG00000136451:56988254-58988254
chr17:57890598-57890749	17	57890599	57890749	ENSG00000141194	protein_coding	ENST00000268912	58148384	257710.000000	proximity ENSG00000141194:57148384-59148384
chr17:57890598-57890749	17	57890599	57890749	ENSG00000153944	protein_coding	ENST00000284073	57256523	634151.000000	proximity ENSG00000153944:56256523-58256523
chr17:57890598-57890749	17	57890599	57890749	ENSG00000166329	protein_coding	ENST00000299415	57745299	145375.000000	proximity ENSG00000166329:56745299-58745299
chr17:57890598-57890749	17	57890599	57890749	ENSG00000167419	protein_coding	ENST00000262290	58238584	347910.000000	proximity ENSG00000167419:57238584-59238584
chr17:57890598-57890749	17	57890599	57890749	ENSG00000175175	protein_coding	ENST00000308249	58755854	865180.000000	proximity ENSG00000175175:57755854-59755854
chr17:57890598-57890749	17	57890599	57890749	ENSG00000176160	protein_coding	ENST00000323777	58488408	597734.000000	proximity ENSG00000176160:57488408-59488408
chr17:57890598-57890749	17	57890599	57890749	ENSG00000180891	protein_coding	ENST00000961316	57897654	6980.000000	proximity ENSG00000180891:56897654-58897654
chr17:57890598-57890749	17	57890599	57890749	ENSG00000181610	protein_coding	ENST00000313608	57850044	40630.000000	proximity ENSG00000181610:56850044-58850044
chr17:57890598-57890749	17	57890599	57890749	ENSG00000213246	protein_coding	ENST00000577396	58352423	461749.000000	proximity ENSG00000213246:57352423-59352423
chr17:57890598-57890749	17	57890599	57890749	ENSG00000255713	protein_coding	ENST00000641866	58169401	278727.000000	proximity ENSG00000255713:57169401-59169401
chr17:57890598-57890749	17	57890599	57890749	ENSG00000264364	protein_coding	ENST00000579991	58083419	192745.000000	proximity ENSG00000264364:57083419-59083419
chr17:57890598-57890749	17	57890599	57890749	ENSG00000266826	protein_coding	ENST00000583666	58692045	801371.000000	proximity ENSG00000266826:57692045-59692045
chr17:57892358-57892509	17	57892359	57892509	ENSG00000005379	protein_coding	ENST00000343736	58328795	436361.000000	proximity ENSG00000005379:57328795-59328795
chr17:57892358-57892509	17	57892359	57892509	ENSG00000005381	protein_coding	ENST00000225275	58280935	388501.000000	proximity ENSG00000005381:57280935-59280935
chr17:57892358-57892509	17	57892359	57892509	ENSG00000011143	protein_coding	ENST00000872459	58219252	326818.000000	proximity ENSG00000011143:57219252-59219252
chr17:57892358-57892509	17	57892359	57892509	ENSG00000108375	protein_coding	ENST00000584437	58417533	525099.000000	proximity ENSG00000108375:57417533-59417533
chr17:57892358-57892509	17	57892359	57892509	ENSG00000108384	protein_coding	ENST00000461271	58692573	800139.000000	proximity ENSG00000108384:57692573-59692573
chr17:57892358-57892509	17	57892359	57892509	ENSG00000108387	protein_coding	ENST00000672673	58544328	651894.000000	proximity ENSG00000108387:57544328-59544328
chr17:57892358-57892509	17	57892359	57892509	ENSG00000108389	protein_coding	ENST00000955804	58514601	622167.000000	proximity ENSG00000108389:57514601-59514601
chr17:57892358-57892509	17	57892359	57892509	ENSG00000121053	protein_coding	ENST00000225371	58192726	300292.000000	proximity ENSG00000121053:57192726-59192726
chr17:57892358-57892509	17	57892359	57892509	ENSG00000121057	protein_coding	ENST00000964449	57094631	797803.000000	proximity ENSG00000121057:56094631-58094631
chr17:57892358-57892509	17	57892359	57892509	ENSG00000121058	protein_coding	ENST00000240316	56961050	931384.000000	proximity ENSG00000121058:55961050-57961050
chr17:57892358-57892509	17	57892359	57892509	ENSG00000121060	protein_coding	ENST00000316881	56914049	978385.000000	proximity ENSG00000121060:55914049-57914049
chr17:57892358-57892509	17	57892359	57892509	ENSG00000121064	protein_coding	ENST00000951949	56978152	914282.000000	proximity ENSG00000121064:55978152-57978152
chr17:57892358-57892509	17	57892359	57892509	ENSG00000121101	protein_coding	ENST00000389934	58692055	799621.000000	proximity ENSG00000121101:57692055-59692055
chr17:57892358-57892509	17	57892359	57892509	ENSG00000136450	protein_coding	ENST00000258962	58007246	114812.000000	proximity ENSG00000136450:57007246-59007246
chr17:57892358-57892509	17	57892359	57892509	ENSG00000136451	protein_coding	ENST00000581208	57988254	95820.000000	proximity ENSG00000136451:56988254-58988254
chr17:57892358-57892509	17	57892359	57892509	ENSG00000141194	protein_coding	ENST00000268912	58148384	255950.000000	proximity ENSG00000141194:57148384-59148384
chr17:57892358-57892509	17	57892359	57892509	ENSG00000153944	protein_coding	ENST00000284073	57256523	635911.000000	proximity ENSG00000153944:56256523-58256523
chr17:57892358-57892509	17	57892359	57892509	ENSG00000166329	protein_coding	ENST00000299415	57745299	147135.000000	proximity ENSG00000166329:56745299-58745299
chr17:57892358-57892509	17	57892359	57892509	ENSG00000167419	protein_coding	ENST00000262290	58238584	346150.000000	proximity ENSG00000167419:57238584-59238584
chr17:57892358-57892509	17	57892359	57892509	ENSG00000175175	protein_coding	ENST00000308249	58755854	863420.000000	proximity ENSG00000175175:57755854-59755854
chr17:57892358-57892509	17	57892359	57892509	ENSG00000176160	protein_coding	ENST00000323777	58488408	595974.000000	proximity ENSG00000176160:57488408-59488408
chr17:57892358-57892509	17	57892359	57892509	ENSG00000180891	protein_coding	ENST00000961316	57897654	5220.000000	proximity ENSG00000180891:56897654-58897654
chr17:57892358-57892509	17	57892359	57892509	ENSG00000181610	protein_coding	ENST00000313608	57850044	42390.000000	proximity ENSG00000181610:56850044-58850044
chr17:57892358-57892509	17	57892359	57892509	ENSG00000213246	protein_coding	ENST00000577396	58352423	459989.000000	proximity ENSG00000213246:57352423-59352423
chr17:57892358-57892509	17	57892359	57892509	ENSG00000255713	protein_coding	ENST00000641866	58169401	276967.000000	proximity ENSG00000255713:57169401-59169401
chr17:57892358-57892509	17	57892359	57892509	ENSG00000264364	protein_coding	ENST00000579991	58083419	190985.000000	proximity ENSG00000264364:57083419-59083419
chr17:57892358-57892509	17	57892359	57892509	ENSG00000266826	protein_coding	ENST00000583666	58692045	799611.000000	proximity ENSG00000266826:57692045-59692045
chr17:57892578-57892729	17	57892579	57892729	ENSG00000005379	protein_coding	ENST00000343736	58328795	436141.000000	proximity ENSG00000005379:57328795-59328795
chr17:57892578-57892729	17	57892579	57892729	ENSG00000005381	protein_coding	ENST00000225275	58280935	388281.000000	proximity ENSG00000005381:57280935-59280935
chr17:57892578-57892729	17	57892579	57892729	ENSG00000011143	protein_coding	ENST00000872459	58219252	326598.000000	proximity ENSG00000011143:57219252-59219252
chr17:57892578-57892729	17	57892579	57892729	ENSG00000108375	protein_coding	ENST00000584437	58417533	524879.000000	proximity ENSG00000108375:57417533-59417533
chr17:57892578-57892729	17	57892579	57892729	ENSG00000108384	protein_coding	ENST00000461271	58692573	799919.000000	proximity ENSG00000108384:57692573-59692573
chr17:57892578-57892729	17	57892579	57892729	ENSG00000108387	protein_coding	ENST00000672673	58544328	651674.000000	proximity ENSG00000108387:57544328-59544328
chr17:57892578-57892729	17	57892579	57892729	ENSG00000108389	protein_coding	ENST00000955804	58514601	621947.000000	proximity ENSG00000108389:57514601-59514601
chr17:57892578-57892729	17	57892579	57892729	ENSG00000121053	protein_coding	ENST00000225371	58192726	300072.000000	proximity ENSG00000121053:57192726-59192726
chr17:57892578-57892729	17	57892579	57892729	ENSG00000121057	protein_coding	ENST00000964449	57094631	798023.000000	proximity ENSG00000121057:56094631-58094631
chr17:57892578-57892729	17	57892579	57892729	ENSG00000121058	protein_coding	ENST00000240316	56961050	931604.000000	proximity ENSG00000121058:55961050-57961050
chr17:57892578-57892729	17	57892579	57892729	ENSG00000121060	protein_coding	ENST00000316881	56914049	978605.000000	proximity ENSG00000121060:55914049-57914049
chr17:57892578-57892729	17	57892579	57892729	ENSG00000121064	protein_coding	ENST00000951949	56978152	914502.000000	proximity ENSG00000121064:55978152-57978152
chr17:57892578-57892729	17	57892579	57892729	ENSG00000121101	protein_coding	ENST00000389934	58692055	799401.000000	proximity ENSG00000121101:57692055-59692055
chr17:57892578-57892729	17	57892579	57892729	ENSG00000136450	protein_coding	ENST00000258962	58007246	114592.000000	proximity ENSG00000136450:57007246-59007246
chr17:57892578-57892729	17	57892579	57892729	ENSG00000136451	protein_coding	ENST00000581208	57988254	95600.000000	proximity ENSG00000136451:56988254-58988254
chr17:57892578-57892729	17	57892579	57892729	ENSG00000141194	protein_coding	ENST00000268912	58148384	255730.000000	proximity ENSG00000141194:57148384-59148384
chr17:57892578-57892729	17	57892579	57892729	ENSG00000153944	protein_coding	ENST00000284073	57256523	636131.000000	proximity ENSG00000153944:56256523-58256523
chr17:57892578-57892729	17	57892579	57892729	ENSG00000166329	protein_coding	ENST00000299415	57745299	147355.000000	proximity ENSG00000166329:56745299-58745299
chr17:57892578-57892729	17	57892579	57892729	ENSG00000167419	protein_coding	ENST00000262290	58238584	345930.000000	proximity ENSG00000167419:57238584-59238584
chr17:57892578-57892729	17	57892579	57892729	ENSG00000175175	protein_coding	ENST00000308249	58755854	863200.000000	proximity ENSG00000175175:57755854-59755854
chr17:57892578-57892729	17	57892579	57892729	ENSG00000176160	protein_coding	ENST00000323777	58488408	595754.000000	proximity ENSG00000176160:57488408-59488408
chr17:57892578-57892729	17	57892579	57892729	ENSG00000180891	protein_coding	ENST00000961316	57897654	5000.000000	proximity ENSG00000180891:56897654-58897654
chr17:57892578-57892729	17	57892579	57892729	ENSG00000181610	protein_coding	ENST00000313608	57850044	42610.000000	proximity ENSG00000181610:56850044-58850044
chr17:57892578-57892729	17	57892579	57892729	ENSG00000213246	protein_coding	ENST00000577396	58352423	459769.000000	proximity ENSG00000213246:57352423-59352423
chr17:57892578-57892729	17	57892579	57892729	ENSG00000255713	protein_coding	ENST00000641866	58169401	276747.000000	proximity ENSG00000255713:57169401-59169401
chr17:57892578-57892729	17	57892579	57892729	ENSG00000264364	protein_coding	ENST00000579991	58083419	190765.000000	proximity ENSG00000264364:57083419-59083419
chr17:57892578-57892729	17	57892579	57892729	ENSG00000266826	protein_coding	ENST00000583666	58692045	799391.000000	proximity ENSG00000266826:57692045-59692045
chr17:57892803-57892954	17	57892804	57892954	ENSG00000005379	protein_coding	ENST00000343736	58328795	435916.000000	proximity ENSG00000005379:57328795-59328795
chr17:57892803-57892954	17	57892804	57892954	ENSG00000005381	protein_coding	ENST00000225275	58280935	388056.000000	proximity ENSG00000005381:57280935-59280935
chr17:57892803-57892954	17	57892804	57892954	ENSG00000011143	protein_coding	ENST00000872459	58219252	326373.000000	proximity ENSG00000011143:57219252-59219252
chr17:57892803-57892954	17	57892804	57892954	ENSG00000108375	protein_coding	ENST00000584437	58417533	524654.000000	proximity ENSG00000108375:57417533-59417533
chr17:57892803-57892954	17	57892804	57892954	ENSG00000108384	protein_coding	ENST00000461271	58692573	799694.000000	proximity ENSG00000108384:57692573-59692573
chr17:57892803-57892954	17	57892804	57892954	ENSG00000108387	protein_coding	ENST00000672673	58544328	651449.000000	proximity ENSG00000108387:57544328-59544328
chr17:57892803-57892954	17	57892804	57892954	ENSG00000108389	protein_coding	ENST00000955804	58514601	621722.000000	proximity ENSG00000108389:57514601-59514601
chr17:57892803-57892954	17	57892804	57892954	ENSG00000121053	protein_coding	ENST00000225371	58192726	299847.000000	proximity ENSG00000121053:57192726-59192726
chr17:57892803-57892954	17	57892804	57892954	ENSG00000121057	protein_coding	ENST00000964449	57094631	798248.000000	proximity ENSG00000121057:56094631-58094631
chr17:57892803-57892954	17	57892804	57892954	ENSG00000121058	protein_coding	ENST00000240316	56961050	931829.000000	proximity ENSG00000121058:55961050-57961050
chr17:57892803-57892954	17	57892804	57892954	ENSG00000121060	protein_coding	ENST00000316881	56914049	978830.000000	proximity ENSG00000121060:55914049-57914049
chr17:57892803-57892954	17	57892804	57892954	ENSG00000121064	protein_coding	ENST00000951949	56978152	914727.000000	proximity ENSG00000121064:55978152-57978152
chr17:57892803-57892954	17	57892804	57892954	ENSG00000121101	protein_coding	ENST00000389934	58692055	799176.000000	proximity ENSG00000121101:57692055-59692055
chr17:57892803-57892954	17	57892804	57892954	ENSG00000136450	protein_coding	ENST00000258962	58007246	114367.000000	proximity ENSG00000136450:57007246-59007246
chr17:57892803-57892954	17	57892804	57892954	ENSG00000136451	protein_coding	ENST00000581208	57988254	95375.000000	proximity ENSG00000136451:56988254-58988254
chr17:57892803-57892954	17	57892804	57892954	ENSG00000141194	protein_coding	ENST00000268912	58148384	255505.000000	proximity ENSG00000141194:57148384-59148384
chr17:57892803-57892954	17	57892804	57892954	ENSG00000153944	protein_coding	ENST00000284073	57256523	636356.000000	proximity ENSG00000153944:56256523-58256523
chr17:57892803-57892954	17	57892804	57892954	ENSG00000166329	protein_coding	ENST00000299415	57745299	147580.000000	proximity ENSG00000166329:56745299-58745299
chr17:57892803-57892954	17	57892804	57892954	ENSG00000167419	protein_coding	ENST00000262290	58238584	345705.000000	proximity ENSG00000167419:57238584-59238584
chr17:57892803-57892954	17	57892804	57892954	ENSG00000175175	protein_coding	ENST00000308249	58755854	862975.000000	proximity ENSG00000175175:57755854-59755854
chr17:57892803-57892954	17	57892804	57892954	ENSG00000176160	protein_coding	ENST00000323777	58488408	595529.000000	proximity ENSG00000176160:57488408-59488408
chr17:57892803-57892954	17	57892804	57892954	ENSG00000180891	protein_coding	ENST00000961316	57897654	4775.000000	proximity ENSG00000180891:56897654-58897654
chr17:57892803-57892954	17	57892804	57892954	ENSG00000181610	protein_coding	ENST00000313608	57850044	42835.000000	proximity ENSG00000181610:56850044-58850044
chr17:57892803-57892954	17	57892804	57892954	ENSG00000213246	protein_coding	ENST00000577396	58352423	459544.000000	proximity ENSG00000213246:57352423-59352423
chr17:57892803-57892954	17	57892804	57892954	ENSG00000255713	protein_coding	ENST00000641866	58169401	276522.000000	proximity ENSG00000255713:57169401-59169401
chr17:57892803-57892954	17	57892804	57892954	ENSG00000264364	protein_coding	ENST00000579991	58083419	190540.000000	proximity ENSG00000264364:57083419-59083419
chr17:57892803-57892954	17	57892804	57892954	ENSG00000266826	protein_coding	ENST00000583666	58692045	799166.000000	proximity ENSG00000266826:57692045-59692045
chr17:57893198-57893349	17	57893199	57893349	ENSG00000005379	protein_coding	ENST00000343736	58328795	435521.000000	proximity ENSG00000005379:57328795-59328795
chr17:57893198-57893349	17	57893199	57893349	ENSG00000005381	protein_coding	ENST00000225275	58280935	387661.000000	proximity ENSG00000005381:57280935-59280935
chr17:57893198-57893349	17	57893199	57893349	ENSG00000011143	protein_coding	ENST00000872459	58219252	325978.000000	proximity ENSG00000011143:57219252-59219252
chr17:57893198-57893349	17	57893199	57893349	ENSG00000108375	protein_coding	ENST00000584437	58417533	524259.000000	proximity ENSG00000108375:57417533-59417533
chr17:57893198-57893349	17	57893199	57893349	ENSG00000108384	protein_coding	ENST00000461271	58692573	799299.000000	proximity ENSG00000108384:57692573-59692573
chr17:57893198-57893349	17	57893199	57893349	ENSG00000108387	protein_coding	ENST00000672673	58544328	651054.000000	proximity ENSG00000108387:57544328-59544328
chr17:57893198-57893349	17	57893199	57893349	ENSG00000108389	protein_coding	ENST00000955804	58514601	621327.000000	proximity ENSG00000108389:57514601-59514601
chr17:57893198-57893349	17	57893199	57893349	ENSG00000121053	protein_coding	ENST00000225371	58192726	299452.000000	proximity ENSG00000121053:57192726-59192726
chr17:57893198-57893349	17	57893199	57893349	ENSG00000121057	protein_coding	ENST00000964449	57094631	798643.000000	proximity ENSG00000121057:56094631-58094631
chr17:57893198-57893349	17	57893199	57893349	ENSG00000121058	protein_coding	ENST00000240316	56961050	932224.000000	proximity ENSG00000121058:55961050-57961050
chr17:57893198-57893349	17	57893199	57893349	ENSG00000121060	protein_coding	ENST00000316881	56914049	979225.000000	proximity ENSG00000121060:55914049-57914049
chr17:57893198-57893349	17	57893199	57893349	ENSG00000121064	protein_coding	ENST00000951949	56978152	915122.000000	proximity ENSG00000121064:55978152-57978152
chr17:57893198-57893349	17	57893199	57893349	ENSG00000121101	protein_coding	ENST00000389934	58692055	798781.000000	proximity ENSG00000121101:57692055-59692055
chr17:57893198-57893349	17	57893199	57893349	ENSG00000136450	protein_coding	ENST00000258962	58007246	113972.000000	proximity ENSG00000136450:57007246-59007246
chr17:57893198-57893349	17	57893199	57893349	ENSG00000136451	protein_coding	ENST00000581208	57988254	94980.000000	proximity ENSG00000136451:56988254-58988254
chr17:57893198-57893349	17	57893199	57893349	ENSG00000141194	protein_coding	ENST00000268912	58148384	255110.000000	proximity ENSG00000141194:57148384-59148384
chr17:57893198-57893349	17	57893199	57893349	ENSG00000153944	protein_coding	ENST00000284073	57256523	636751.000000	proximity ENSG00000153944:56256523-58256523
chr17:57893198-57893349	17	57893199	57893349	ENSG00000166329	protein_coding	ENST00000299415	57745299	147975.000000	proximity ENSG00000166329:56745299-58745299
chr17:57893198-57893349	17	57893199	57893349	ENSG00000167419	protein_coding	ENST00000262290	58238584	345310.000000	proximity ENSG00000167419:57238584-59238584
chr17:57893198-57893349	17	57893199	57893349	ENSG00000175175	protein_coding	ENST00000308249	58755854	862580.000000	proximity ENSG00000175175:57755854-59755854
chr17:57893198-57893349	17	57893199	57893349	ENSG00000176160	protein_coding	ENST00000323777	58488408	595134.000000	proximity ENSG00000176160:57488408-59488408
chr17:57893198-57893349	17	57893199	57893349	ENSG00000180891	protein_coding	ENST00000961316	57897654	4380.000000	proximity ENSG00000180891:56897654-58897654
chr17:57893198-57893349	17	57893199	57893349	ENSG00000181610	protein_coding	ENST00000313608	57850044	43230.000000	proximity ENSG00000181610:56850044-58850044
chr17:57893198-57893349	17	57893199	57893349	ENSG00000213246	protein_coding	ENST00000577396	58352423	459149.000000	proximity ENSG00000213246:57352423-59352423
chr17:57893198-57893349	17	57893199	57893349	ENSG00000255713	protein_coding	ENST00000641866	58169401	276127.000000	proximity ENSG00000255713:57169401-59169401
chr17:57893198-57893349	17	57893199	57893349	ENSG00000264364	protein_coding	ENST00000579991	58083419	190145.000000	proximity ENSG00000264364:57083419-59083419
chr17:57893198-57893349	17	57893199	57893349	ENSG00000266826	protein_coding	ENST00000583666	58692045	798771.000000	proximity ENSG00000266826:57692045-59692045
chr17:57893358-57893509	17	57893359	57893509	ENSG00000005379	protein_coding	ENST00000343736	58328795	435361.000000	proximity ENSG00000005379:57328795-59328795
chr17:57893358-57893509	17	57893359	57893509	ENSG00000005381	protein_coding	ENST00000225275	58280935	387501.000000	proximity ENSG00000005381:57280935-59280935
chr17:57893358-57893509	17	57893359	57893509	ENSG00000011143	protein_coding	ENST00000872459	58219252	325818.000000	proximity ENSG00000011143:57219252-59219252
chr17:57893358-57893509	17	57893359	57893509	ENSG00000108375	protein_coding	ENST00000584437	58417533	524099.000000	proximity ENSG00000108375:57417533-59417533
chr17:57893358-57893509	17	57893359	57893509	ENSG00000108384	protein_coding	ENST00000461271	58692573	799139.000000	proximity ENSG00000108384:57692573-59692573
chr17:57893358-57893509	17	57893359	57893509	ENSG00000108387	protein_coding	ENST00000672673	58544328	650894.000000	proximity ENSG00000108387:57544328-59544328
chr17:57893358-57893509	17	57893359	57893509	ENSG00000108389	protein_coding	ENST00000955804	58514601	621167.000000	proximity ENSG00000108389:57514601-59514601
chr17:57893358-57893509	17	57893359	57893509	ENSG00000121053	protein_coding	ENST00000225371	58192726	299292.000000	proximity ENSG00000121053:57192726-59192726
chr17:57893358-57893509	17	57893359	57893509	ENSG00000121057	protein_coding	ENST00000964449	57094631	798803.000000	proximity ENSG00000121057:56094631-58094631
chr17:57893358-57893509	17	57893359	57893509	ENSG00000121058	protein_coding	ENST00000240316	56961050	932384.000000	proximity ENSG00000121058:55961050-57961050
chr17:57893358-57893509	17	57893359	57893509	ENSG00000121060	protein_coding	ENST00000316881	56914049	979385.000000	proximity ENSG00000121060:55914049-57914049
chr17:57893358-57893509	17	57893359	57893509	ENSG00000121064	protein_coding	ENST00000951949	56978152	915282.000000	proximity ENSG00000121064:55978152-57978152
chr17:57893358-57893509	17	57893359	57893509	ENSG00000121101	protein_coding	ENST00000389934	58692055	798621.000000	proximity ENSG00000121101:57692055-59692055
chr17:57893358-57893509	17	57893359	57893509	ENSG00000136450	protein_coding	ENST00000258962	58007246	113812.000000	proximity ENSG00000136450:57007246-59007246
chr17:57893358-57893509	17	57893359	57893509	ENSG00000136451	protein_coding	ENST00000581208	57988254	94820.000000	proximity ENSG00000136451:56988254-58988254
chr17:57893358-57893509	17	57893359	57893509	ENSG00000141194	protein_coding	ENST00000268912	58148384	254950.000000	proximity ENSG00000141194:57148384-59148384
chr17:57893358-57893509	17	57893359	57893509	ENSG00000153944	protein_coding	ENST00000284073	57256523	636911.000000	proximity ENSG00000153944:56256523-58256523
chr17:57893358-57893509	17	57893359	57893509	ENSG00000166329	protein_coding	ENST00000299415	57745299	148135.000000	proximity ENSG00000166329:56745299-58745299
chr17:57893358-57893509	17	57893359	57893509	ENSG00000167419	protein_coding	ENST00000262290	58238584	345150.000000	proximity ENSG00000167419:57238584-59238584
chr17:57893358-57893509	17	57893359	57893509	ENSG00000175175	protein_coding	ENST00000308249	58755854	862420.000000	proximity ENSG00000175175:57755854-59755854
chr17:57893358-57893509	17	57893359	57893509	ENSG00000176160	protein_coding	ENST00000323777	58488408	594974.000000	proximity ENSG00000176160:57488408-59488408
chr17:57893358-57893509	17	57893359	57893509	ENSG00000180891	protein_coding	ENST00000961316	57897654	4220.000000	proximity ENSG00000180891:56897654-58897654
chr17:57893358-57893509	17	57893359	57893509	ENSG00000181610	protein_coding	ENST00000313608	57850044	43390.000000	proximity ENSG00000181610:56850044-58850044
chr17:57893358-57893509	17	57893359	57893509	ENSG00000213246	protein_coding	ENST00000577396	58352423	458989.000000	proximity ENSG00000213246:57352423-59352423
chr17:57893358-57893509	17	57893359	57893509	ENSG00000255713	protein_coding	ENST00000641866	58169401	275967.000000	proximity ENSG00000255713:57169401-59169401
chr17:57893358-57893509	17	57893359	57893509	ENSG00000264364	protein_coding	ENST00000579991	58083419	189985.000000	proximity ENSG00000264364:57083419-59083419
chr17:57893358-57893509	17	57893359	57893509	ENSG00000266826	protein_coding	ENST00000583666	58692045	798611.000000	proximity ENSG00000266826:57692045-59692045
chr17:57893518-57893669	17	57893519	57893669	ENSG00000005379	protein_coding	ENST00000343736	58328795	435201.000000	proximity ENSG00000005379:57328795-59328795
chr17:57893518-57893669	17	57893519	57893669	ENSG00000005381	protein_coding	ENST00000225275	58280935	387341.000000	proximity ENSG00000005381:57280935-59280935
chr17:57893518-57893669	17	57893519	57893669	ENSG00000011143	protein_coding	ENST00000872459	58219252	325658.000000	proximity ENSG00000011143:57219252-59219252
chr17:57893518-57893669	17	57893519	57893669	ENSG00000108375	protein_coding	ENST00000584437	58417533	523939.000000	proximity ENSG00000108375:57417533-59417533
chr17:57893518-57893669	17	57893519	57893669	ENSG00000108384	protein_coding	ENST00000461271	58692573	798979.000000	proximity ENSG00000108384:57692573-59692573
chr17:57893518-57893669	17	57893519	57893669	ENSG00000108387	protein_coding	ENST00000672673	58544328	650734.000000	proximity ENSG00000108387:57544328-59544328
chr17:57893518-57893669	17	57893519	57893669	ENSG00000108389	protein_coding	ENST00000955804	58514601	621007.000000	proximity ENSG00000108389:57514601-59514601
chr17:57893518-57893669	17	57893519	57893669	ENSG00000121053	protein_coding	ENST00000225371	58192726	299132.000000	proximity ENSG00000121053:57192726-59192726
chr17:57893518-57893669	17	57893519	57893669	ENSG00000121057	protein_coding	ENST00000964449	57094631	798963.000000	proximity ENSG00000121057:56094631-58094631
chr17:57893518-57893669	17	57893519	57893669	ENSG00000121058	protein_coding	ENST00000240316	56961050	932544.000000	proximity ENSG00000121058:55961050-57961050
chr17:57893518-57893669	17	57893519	57893669	ENSG00000121060	protein_coding	ENST00000316881	56914049	979545.000000	proximity ENSG00000121060:55914049-57914049
chr17:57893518-57893669	17	57893519	57893669	ENSG00000121064	protein_coding	ENST00000951949	56978152	915442.000000	proximity ENSG00000121064:55978152-57978152
chr17:57893518-57893669	17	57893519	57893669	ENSG00000121101	protein_coding	ENST00000389934	58692055	798461.000000	proximity ENSG00000121101:57692055-59692055
chr17:57893518-57893669	17	57893519	57893669	ENSG00000136450	protein_coding	ENST00000258962	58007246	113652.000000	proximity ENSG00000136450:57007246-59007246
chr17:57893518-57893669	17	57893519	57893669	ENSG00000136451	protein_coding	ENST00000581208	57988254	94660.000000	proximity ENSG00000136451:56988254-58988254
chr17:57893518-57893669	17	57893519	57893669	ENSG00000141194	protein_coding	ENST00000268912	58148384	254790.000000	proximity ENSG00000141194:57148384-59148384
chr17:57893518-57893669	17	57893519	57893669	ENSG00000153944	protein_coding	ENST00000284073	57256523	637071.000000	proximity ENSG00000153944:56256523-58256523
chr17:57893518-57893669	17	57893519	57893669	ENSG00000166329	protein_coding	ENST00000299415	57745299	148295.000000	proximity ENSG00000166329:56745299-58745299
chr17:57893518-57893669	17	57893519	57893669	ENSG00000167419	protein_coding	ENST00000262290	58238584	344990.000000	proximity ENSG00000167419:57238584-59238584
chr17:57893518-57893669	17	57893519	57893669	ENSG00000175175	protein_coding	ENST00000308249	58755854	862260.000000	proximity ENSG00000175175:57755854-59755854
chr17:57893518-57893669	17	57893519	57893669	ENSG00000176160	protein_coding	ENST00000323777	58488408	594814.000000	proximity ENSG00000176160:57488408-59488408
chr17:57893518-57893669	17	57893519	57893669	ENSG00000180891	protein_coding	ENST00000961316	57897654	4060.000000	proximity ENSG00000180891:56897654-58897654
chr17:57893518-57893669	17	57893519	57893669	ENSG00000181610	protein_coding	ENST00000313608	57850044	43550.000000	proximity ENSG00000181610:56850044-58850044
chr17:57893518-57893669	17	57893519	57893669	ENSG00000213246	protein_coding	ENST00000577396	58352423	458829.000000	proximity ENSG00000213246:57352423-59352423
chr17:57893518-57893669	17	57893519	57893669	ENSG00000255713	protein_coding	ENST00000641866	58169401	275807.000000	proximity ENSG00000255713:57169401-59169401
chr17:57893518-57893669	17	57893519	57893669	ENSG00000264364	protein_coding	ENST00000579991	58083419	189825.000000	proximity ENSG00000264364:57083419-59083419
chr17:57893518-57893669	17	57893519	57893669	ENSG00000266826	protein_coding	ENST00000583666	58692045	798451.000000	proximity ENSG00000266826:57692045-59692045
chr17:57895478-57895629	17	57895479	57895629	ENSG00000005379	protein_coding	ENST00000343736	58328795	433241.000000	proximity ENSG00000005379:57328795-59328795
chr17:57895478-57895629	17	57895479	57895629	ENSG00000005381	protein_coding	ENST00000225275	58280935	385381.000000	proximity ENSG00000005381:57280935-59280935
chr17:57895478-57895629	17	57895479	57895629	ENSG00000011143	protein_coding	ENST00000872459	58219252	323698.000000	proximity ENSG00000011143:57219252-59219252
chr17:57895478-57895629	17	57895479	57895629	ENSG00000108375	protein_coding	ENST00000584437	58417533	521979.000000	proximity ENSG00000108375:57417533-59417533
chr17:57895478-57895629	17	57895479	57895629	ENSG00000108384	protein_coding	ENST00000461271	58692573	797019.000000	proximity ENSG00000108384:57692573-59692573
chr17:57895478-57895629	17	57895479	57895629	ENSG00000108387	protein_coding	ENST00000672673	58544328	648774.000000	proximity ENSG00000108387:57544328-59544328
chr17:57895478-57895629	17	57895479	57895629	ENSG00000108389	protein_coding	ENST00000955804	58514601	619047.000000	proximity ENSG00000108389:57514601-59514601
chr17:57895478-57895629	17	57895479	57895629	ENSG00000121053	protein_coding	ENST00000225371	58192726	297172.000000	proximity ENSG00000121053:57192726-59192726
chr17:57895478-57895629	17	57895479	57895629	ENSG00000121057	protein_coding	ENST00000964449	57094631	800923.000000	proximity ENSG00000121057:56094631-58094631
chr17:57895478-57895629	17	57895479	57895629	ENSG00000121058	protein_coding	ENST00000240316	56961050	934504.000000	proximity ENSG00000121058:55961050-57961050
chr17:57895478-57895629	17	57895479	57895629	ENSG00000121060	protein_coding	ENST00000316881	56914049	981505.000000	proximity ENSG00000121060:55914049-57914049
chr17:57895478-57895629	17	57895479	57895629	ENSG00000121064	protein_coding	ENST00000951949	56978152	917402.000000	proximity ENSG00000121064:55978152-57978152
chr17:57895478-57895629	17	57895479	57895629	ENSG00000121101	protein_coding	ENST00000389934	58692055	796501.000000	proximity ENSG00000121101:57692055-59692055
chr17:57895478-57895629	17	57895479	57895629	ENSG00000136450	protein_coding	ENST00000258962	58007246	111692.000000	proximity ENSG00000136450:57007246-59007246
chr17:57895478-57895629	17	57895479	57895629	ENSG00000136451	protein_coding	ENST00000581208	57988254	92700.000000	proximity ENSG00000136451:56988254-58988254
chr17:57895478-57895629	17	57895479	57895629	ENSG00000141194	protein_coding	ENST00000268912	58148384	252830.000000	proximity ENSG00000141194:57148384-59148384
chr17:57895478-57895629	17	57895479	57895629	ENSG00000153944	protein_coding	ENST00000284073	57256523	639031.000000	proximity ENSG00000153944:56256523-58256523
chr17:57895478-57895629	17	57895479	57895629	ENSG00000166329	protein_coding	ENST00000299415	57745299	150255.000000	proximity ENSG00000166329:56745299-58745299
chr17:57895478-57895629	17	57895479	57895629	ENSG00000167419	protein_coding	ENST00000262290	58238584	343030.000000	proximity ENSG00000167419:57238584-59238584
chr17:57895478-57895629	17	57895479	57895629	ENSG00000175175	protein_coding	ENST00000308249	58755854	860300.000000	proximity ENSG00000175175:57755854-59755854
chr17:57895478-57895629	17	57895479	57895629	ENSG00000176160	protein_coding	ENST00000323777	58488408	592854.000000	proximity ENSG00000176160:57488408-59488408
chr17:57895478-57895629	17	57895479	57895629	ENSG00000180891	protein_coding	ENST00000961316	57897654	2100.000000	proximity ENSG00000180891:56897654-58897654
chr17:57895478-57895629	17	57895479	57895629	ENSG00000181610	protein_coding	ENST00000313608	57850044	45510.000000	proximity ENSG00000181610:56850044-58850044
chr17:57895478-57895629	17	57895479	57895629	ENSG00000213246	protein_coding	ENST00000577396	58352423	456869.000000	proximity ENSG00000213246:57352423-59352423
chr17:57895478-57895629	17	57895479	57895629	ENSG00000255713	protein_coding	ENST00000641866	58169401	273847.000000	proximity ENSG00000255713:57169401-59169401
chr17:57895478-57895629	17	57895479	57895629	ENSG00000264364	protein_coding	ENST00000579991	58083419	187865.000000	proximity ENSG00000264364:57083419-59083419
chr17:57895478-57895629	17	57895479	57895629	ENSG00000266826	protein_coding	ENST00000583666	58692045	796491.000000	proximity ENSG00000266826:57692045-59692045
chr17:5789619-5789770	17	5789620	5789770	ENSG00000005100	protein_coding	ENST00000225296	5468982	320713.000000	proximity ENSG00000005100:4468982-6468982
chr17:5789619-5789770	17	5789620	5789770	ENSG00000029725	protein_coding	ENST00000537505	5282284	507411.000000	proximity ENSG00000029725:4282284-6282284
chr17:5789619-5789770	17	5789620	5789770	ENSG00000072849	protein_coding	ENST00000889578	5486208	303487.000000	proximity ENSG00000072849:4486208-6486208
chr17:5789619-5789770	17	5789620	5789770	ENSG00000091592	protein_coding	ENST00000572272	5584509	205186.000000	proximity ENSG00000091592:4584509-6584509
chr17:5789619-5789770	17	5789620	5789770	ENSG00000091622	protein_coding	ENST00000262483	6556555	766860.000000	proximity ENSG00000091622:5556555-7556555
chr17:5789619-5789770	17	5789620	5789770	ENSG00000091640	protein_coding	ENST00000573366	4967191	822504.000000	proximity ENSG00000091640:3967191-5967191
chr17:5789619-5789770	17	5789620	5789770	ENSG00000108509	protein_coding	ENST00000892499	4987605	802090.000000	proximity ENSG00000108509:3987605-5987605
chr17:5789619-5789770	17	5789620	5789770	ENSG00000108515	protein_coding	ENST00000896245	4948046	841649.000000	proximity ENSG00000108515:3948046-5948046
chr17:5789619-5789770	17	5789620	5789770	ENSG00000108518	protein_coding	ENST00000896491	4949756	839939.000000	proximity ENSG00000108518:3949756-5949756
chr17:5789619-5789770	17	5789620	5789770	ENSG00000108523	protein_coding	ENST00000868721	4940100	849595.000000	proximity ENSG00000108523:3940100-5940100
chr17:5789619-5789770	17	5789620	5789770	ENSG00000108528	protein_coding	ENST00000940187	4940156	849539.000000	proximity ENSG00000108528:3940156-5940156
chr17:5789619-5789770	17	5789620	5789770	ENSG00000108556	protein_coding	ENST00000649488	4903098	886597.000000	proximity ENSG00000108556:3903098-5903098
chr17:5789619-5789770	17	5789620	5789770	ENSG00000108559	protein_coding	ENST00000700538	5419695	370000.000000	proximity ENSG00000108559:4419695-6419695
chr17:5789619-5789770	17	5789620	5789770	ENSG00000108561	protein_coding	ENST00000225698	5439155	350540.000000	proximity ENSG00000108561:4439155-6439155
chr17:5789619-5789770	17	5789620	5789770	ENSG00000108590	protein_coding	ENST00000225728	6651605	861910.000000	proximity ENSG00000108590:5651605-7651605
chr17:5789619-5789770	17	5789620	5789770	ENSG00000129195	protein_coding	ENST00000924242	6443909	654214.000000	proximity ENSG00000129195:5443909-7443909
chr17:5789619-5789770	17	5789620	5789770	ENSG00000129197	protein_coding	ENST00000876814	5419216	370479.000000	proximity ENSG00000129197:4419216-6419216
chr17:5789619-5789770	17	5789620	5789770	ENSG00000129204	protein_coding	ENST00000574788	5116032	673663.000000	proximity ENSG00000129204:4116032-6116032
chr17:5789619-5789770	17	5789620	5789770	ENSG00000129219	protein_coding	ENST00000879133	4807485	982210.000000	proximity ENSG00000129219:3807485-5807485
chr17:5789619-5789770	17	5789620	5789770	ENSG00000129221	protein_coding	ENST00000381129	6435121	645426.000000	proximity ENSG00000129221:5435121-7435121
chr17:5789619-5789770	17	5789620	5789770	ENSG00000129235	protein_coding	ENST00000250101	6641060	851365.000000	proximity ENSG00000129235:5641060-7641060
chr17:5789619-5789770	17	5789620	5789770	ENSG00000129250	protein_coding	ENST00000320785	4997950	791745.000000	proximity ENSG00000129250:3997950-5997950
chr17:5789619-5789770	17	5789620	5789770	ENSG00000132517	protein_coding	ENST00000512825	5052009	737686.000000	proximity ENSG00000132517:4052009-6052009
chr17:5789619-5789770	17	5789620	5789770	ENSG00000132530	protein_coding	ENST00000941934	6755377	965682.000000	proximity ENSG00000132530:5755377-7755377
chr17:5789619-5789770	17	5789620	5789770	ENSG00000141485	protein_coding	ENST00000433363	6713369	923674.000000	proximity ENSG00000141485:5713369-7713369
chr17:5789619-5789770	17	5789620	5789770	ENSG00000141503	protein_coding	ENST00000902221	4833147	956548.000000	proximity ENSG00000141503:3833147-5833147
chr17:5789619-5789770	17	5789620	5789770	ENSG00000142507	protein_coding	ENST00000614486	4796144	993551.000000	proximity ENSG00000142507:3796144-5796144
chr17:5789619-5789770	17	5789620	5789770	ENSG00000161929	protein_coding	ENST00000574081	5234860	554835.000000	proximity ENSG00000161929:4234860-6234860
chr17:5789619-5789770	17	5789620	5789770	ENSG00000167840	protein_coding	ENST00000696535	5111891	677804.000000	proximity ENSG00000167840:4111891-6111891
chr17:5789619-5789770	17	5789620	5789770	ENSG00000167842	protein_coding	ENST00000891291	5486844	302851.000000	proximity ENSG00000167842:4486844-6486844
chr17:5789619-5789770	17	5789620	5789770	ENSG00000177294	protein_coding	ENST00000321535	6776215	986520.000000	proximity ENSG00000177294:5776215-7776215
chr17:5789619-5789770	17	5789620	5789770	ENSG00000179314	protein_coding	ENST00000920365	6070380	280685.000000	proximity ENSG00000179314:5070380-7070380
chr17:5789619-5789770	17	5789620	5789770	ENSG00000180626	protein_coding	ENST00000575779	5191868	597827.000000	proximity ENSG00000180626:4191868-6191868
chr17:5789619-5789770	17	5789620	5789770	ENSG00000180787	protein_coding	ENST00000902904	5078467	711228.000000	proximity ENSG00000180787:4078467-6078467
chr17:5789619-5789770	17	5789620	5789770	ENSG00000185245	protein_coding	ENST00000329125	4932277	857418.000000	proximity ENSG00000185245:3932277-5932277
chr17:5789619-5789770	17	5789620	5789770	ENSG00000196388	protein_coding	ENST00000949043	4999117	790578.000000	proximity ENSG00000196388:3999117-5999117
chr17:5789619-5789770	17	5789620	5789770	ENSG00000198920	protein_coding	ENST00000361413	6640711	851016.000000	proximity ENSG00000198920:5640711-7640711
chr17:5789619-5789770	17	5789620	5789770	ENSG00000205710	protein_coding	ENST00000861085	4899462	890233.000000	proximity ENSG00000205710:3899462-5899462
chr17:5789619-5789770	17	5789620	5789770	ENSG00000256806	protein_coding	ENST00000542475	6651762	862067.000000	proximity ENSG00000256806:5651762-7651762
chr17:5789619-5789770	17	5789620	5789770	ENSG00000262165	protein_coding	ENST00000635921	4802328	987367.000000	proximity ENSG00000262165:3802328-5802328
chr17:5789619-5789770	17	5789620	5789770	ENSG00000282936	protein_coding	ENST00000634965	6640711	851016.000000	proximity ENSG00000282936:5640711-7640711
chr17:5789619-5789770	17	5789620	5789770	ENSG00000285471	protein_coding	ENST00000573619	5772926	16769.000000	proximity ENSG00000285471:4772926-6772926
chr17:5789619-5789770	17	5789620	5789770	ENSG00000286190	protein_coding	ENST00000568641	5501006	288689.000000	proximity ENSG00000286190:4501006-6501006
chr17:57898078-57898229	17	57898079	57898229	ENSG00000005379	protein_coding	ENST00000343736	58328795	430641.000000	proximity ENSG00000005379:57328795-59328795
chr17:57898078-57898229	17	57898079	57898229	ENSG00000005381	protein_coding	ENST00000225275	58280935	382781.000000	proximity ENSG00000005381:57280935-59280935
chr17:57898078-57898229	17	57898079	57898229	ENSG00000011143	protein_coding	ENST00000872459	58219252	321098.000000	proximity ENSG00000011143:57219252-59219252
chr17:57898078-57898229	17	57898079	57898229	ENSG00000108375	protein_coding	ENST00000584437	58417533	519379.000000	proximity ENSG00000108375:57417533-59417533
chr17:57898078-57898229	17	57898079	57898229	ENSG00000108384	protein_coding	ENST00000461271	58692573	794419.000000	proximity ENSG00000108384:57692573-59692573
chr17:57898078-57898229	17	57898079	57898229	ENSG00000108387	protein_coding	ENST00000672673	58544328	646174.000000	proximity ENSG00000108387:57544328-59544328
chr17:57898078-57898229	17	57898079	57898229	ENSG00000108389	protein_coding	ENST00000955804	58514601	616447.000000	proximity ENSG00000108389:57514601-59514601
chr17:57898078-57898229	17	57898079	57898229	ENSG00000121053	protein_coding	ENST00000225371	58192726	294572.000000	proximity ENSG00000121053:57192726-59192726
chr17:57898078-57898229	17	57898079	57898229	ENSG00000121057	protein_coding	ENST00000964449	57094631	803523.000000	proximity ENSG00000121057:56094631-58094631
chr17:57898078-57898229	17	57898079	57898229	ENSG00000121058	protein_coding	ENST00000240316	56961050	937104.000000	proximity ENSG00000121058:55961050-57961050
chr17:57898078-57898229	17	57898079	57898229	ENSG00000121060	protein_coding	ENST00000316881	56914049	984105.000000	proximity ENSG00000121060:55914049-57914049
chr17:57898078-57898229	17	57898079	57898229	ENSG00000121064	protein_coding	ENST00000951949	56978152	920002.000000	proximity ENSG00000121064:55978152-57978152
chr17:57898078-57898229	17	57898079	57898229	ENSG00000121101	protein_coding	ENST00000389934	58692055	793901.000000	proximity ENSG00000121101:57692055-59692055
chr17:57898078-57898229	17	57898079	57898229	ENSG00000136450	protein_coding	ENST00000258962	58007246	109092.000000	proximity ENSG00000136450:57007246-59007246
chr17:57898078-57898229	17	57898079	57898229	ENSG00000136451	protein_coding	ENST00000581208	57988254	90100.000000	proximity ENSG00000136451:56988254-58988254
chr17:57898078-57898229	17	57898079	57898229	ENSG00000141194	protein_coding	ENST00000268912	58148384	250230.000000	proximity ENSG00000141194:57148384-59148384
chr17:57898078-57898229	17	57898079	57898229	ENSG00000153944	protein_coding	ENST00000284073	57256523	641631.000000	proximity ENSG00000153944:56256523-58256523
chr17:57898078-57898229	17	57898079	57898229	ENSG00000166329	protein_coding	ENST00000299415	57745299	152855.000000	proximity ENSG00000166329:56745299-58745299
chr17:57898078-57898229	17	57898079	57898229	ENSG00000167419	protein_coding	ENST00000262290	58238584	340430.000000	proximity ENSG00000167419:57238584-59238584
chr17:57898078-57898229	17	57898079	57898229	ENSG00000175175	protein_coding	ENST00000308249	58755854	857700.000000	proximity ENSG00000175175:57755854-59755854
chr17:57898078-57898229	17	57898079	57898229	ENSG00000176160	protein_coding	ENST00000323777	58488408	590254.000000	proximity ENSG00000176160:57488408-59488408
chr17:57898078-57898229	17	57898079	57898229	ENSG00000180891	protein_coding	ENST00000961316	57897654	500.000000	proximity ENSG00000180891:56897654-58897654
chr17:57898078-57898229	17	57898079	57898229	ENSG00000181610	protein_coding	ENST00000313608	57850044	48110.000000	proximity ENSG00000181610:56850044-58850044
chr17:57898078-57898229	17	57898079	57898229	ENSG00000213246	protein_coding	ENST00000577396	58352423	454269.000000	proximity ENSG00000213246:57352423-59352423
chr17:57898078-57898229	17	57898079	57898229	ENSG00000255713	protein_coding	ENST00000641866	58169401	271247.000000	proximity ENSG00000255713:57169401-59169401
chr17:57898078-57898229	17	57898079	57898229	ENSG00000264364	protein_coding	ENST00000579991	58083419	185265.000000	proximity ENSG00000264364:57083419-59083419
chr17:57898078-57898229	17	57898079	57898229	ENSG00000266826	protein_coding	ENST00000583666	58692045	793891.000000	proximity ENSG00000266826:57692045-59692045
chr17:57899038-57899189	17	57899039	57899189	ENSG00000005379	protein_coding	ENST00000343736	58328795	429681.000000	proximity ENSG00000005379:57328795-59328795
chr17:57899038-57899189	17	57899039	57899189	ENSG00000005381	protein_coding	ENST00000225275	58280935	381821.000000	proximity ENSG00000005381:57280935-59280935
chr17:57899038-57899189	17	57899039	57899189	ENSG00000011143	protein_coding	ENST00000872459	58219252	320138.000000	proximity ENSG00000011143:57219252-59219252
chr17:57899038-57899189	17	57899039	57899189	ENSG00000108375	protein_coding	ENST00000584437	58417533	518419.000000	proximity ENSG00000108375:57417533-59417533
chr17:57899038-57899189	17	57899039	57899189	ENSG00000108384	protein_coding	ENST00000461271	58692573	793459.000000	proximity ENSG00000108384:57692573-59692573
chr17:57899038-57899189	17	57899039	57899189	ENSG00000108387	protein_coding	ENST00000672673	58544328	645214.000000	proximity ENSG00000108387:57544328-59544328
chr17:57899038-57899189	17	57899039	57899189	ENSG00000108389	protein_coding	ENST00000955804	58514601	615487.000000	proximity ENSG00000108389:57514601-59514601
chr17:57899038-57899189	17	57899039	57899189	ENSG00000121053	protein_coding	ENST00000225371	58192726	293612.000000	proximity ENSG00000121053:57192726-59192726
chr17:57899038-57899189	17	57899039	57899189	ENSG00000121057	protein_coding	ENST00000964449	57094631	804483.000000	proximity ENSG00000121057:56094631-58094631
chr17:57899038-57899189	17	57899039	57899189	ENSG00000121058	protein_coding	ENST00000240316	56961050	938064.000000	proximity ENSG00000121058:55961050-57961050
chr17:57899038-57899189	17	57899039	57899189	ENSG00000121060	protein_coding	ENST00000316881	56914049	985065.000000	proximity ENSG00000121060:55914049-57914049
chr17:57899038-57899189	17	57899039	57899189	ENSG00000121064	protein_coding	ENST00000951949	56978152	920962.000000	proximity ENSG00000121064:55978152-57978152
chr17:57899038-57899189	17	57899039	57899189	ENSG00000121101	protein_coding	ENST00000389934	58692055	792941.000000	proximity ENSG00000121101:57692055-59692055
chr17:57899038-57899189	17	57899039	57899189	ENSG00000136450	protein_coding	ENST00000258962	58007246	108132.000000	proximity ENSG00000136450:57007246-59007246
chr17:57899038-57899189	17	57899039	57899189	ENSG00000136451	protein_coding	ENST00000581208	57988254	89140.000000	proximity ENSG00000136451:56988254-58988254
chr17:57899038-57899189	17	57899039	57899189	ENSG00000141194	protein_coding	ENST00000268912	58148384	249270.000000	proximity ENSG00000141194:57148384-59148384
chr17:57899038-57899189	17	57899039	57899189	ENSG00000153944	protein_coding	ENST00000284073	57256523	642591.000000	proximity ENSG00000153944:56256523-58256523
chr17:57899038-57899189	17	57899039	57899189	ENSG00000166329	protein_coding	ENST00000299415	57745299	153815.000000	proximity ENSG00000166329:56745299-58745299
chr17:57899038-57899189	17	57899039	57899189	ENSG00000167419	protein_coding	ENST00000262290	58238584	339470.000000	proximity ENSG00000167419:57238584-59238584
chr17:57899038-57899189	17	57899039	57899189	ENSG00000175175	protein_coding	ENST00000308249	58755854	856740.000000	proximity ENSG00000175175:57755854-59755854
chr17:57899038-57899189	17	57899039	57899189	ENSG00000176160	protein_coding	ENST00000323777	58488408	589294.000000	proximity ENSG00000176160:57488408-59488408
chr17:57899038-57899189	17	57899039	57899189	ENSG00000180891	protein_coding	ENST00000961316	57897654	1460.000000	proximity ENSG00000180891:56897654-58897654
chr17:57899038-57899189	17	57899039	57899189	ENSG00000181610	protein_coding	ENST00000313608	57850044	49070.000000	proximity ENSG00000181610:56850044-58850044
chr17:57899038-57899189	17	57899039	57899189	ENSG00000213246	protein_coding	ENST00000577396	58352423	453309.000000	proximity ENSG00000213246:57352423-59352423
chr17:57899038-57899189	17	57899039	57899189	ENSG00000255713	protein_coding	ENST00000641866	58169401	270287.000000	proximity ENSG00000255713:57169401-59169401
chr17:57899038-57899189	17	57899039	57899189	ENSG00000264364	protein_coding	ENST00000579991	58083419	184305.000000	proximity ENSG00000264364:57083419-59083419
chr17:57899038-57899189	17	57899039	57899189	ENSG00000266826	protein_coding	ENST00000583666	58692045	792931.000000	proximity ENSG00000266826:57692045-59692045
chr17:57899283-57899434	17	57899284	57899434	ENSG00000005379	protein_coding	ENST00000343736	58328795	429436.000000	proximity ENSG00000005379:57328795-59328795
chr17:57899283-57899434	17	57899284	57899434	ENSG00000005381	protein_coding	ENST00000225275	58280935	381576.000000	proximity ENSG00000005381:57280935-59280935
chr17:57899283-57899434	17	57899284	57899434	ENSG00000011143	protein_coding	ENST00000872459	58219252	319893.000000	proximity ENSG00000011143:57219252-59219252
chr17:57899283-57899434	17	57899284	57899434	ENSG00000108375	protein_coding	ENST00000584437	58417533	518174.000000	proximity ENSG00000108375:57417533-59417533
chr17:57899283-57899434	17	57899284	57899434	ENSG00000108384	protein_coding	ENST00000461271	58692573	793214.000000	proximity ENSG00000108384:57692573-59692573
chr17:57899283-57899434	17	57899284	57899434	ENSG00000108387	protein_coding	ENST00000672673	58544328	644969.000000	proximity ENSG00000108387:57544328-59544328
chr17:57899283-57899434	17	57899284	57899434	ENSG00000108389	protein_coding	ENST00000955804	58514601	615242.000000	proximity ENSG00000108389:57514601-59514601
chr17:57899283-57899434	17	57899284	57899434	ENSG00000121053	protein_coding	ENST00000225371	58192726	293367.000000	proximity ENSG00000121053:57192726-59192726
chr17:57899283-57899434	17	57899284	57899434	ENSG00000121057	protein_coding	ENST00000964449	57094631	804728.000000	proximity ENSG00000121057:56094631-58094631
chr17:57899283-57899434	17	57899284	57899434	ENSG00000121058	protein_coding	ENST00000240316	56961050	938309.000000	proximity ENSG00000121058:55961050-57961050
chr17:57899283-57899434	17	57899284	57899434	ENSG00000121060	protein_coding	ENST00000316881	56914049	985310.000000	proximity ENSG00000121060:55914049-57914049
chr17:57899283-57899434	17	57899284	57899434	ENSG00000121064	protein_coding	ENST00000951949	56978152	921207.000000	proximity ENSG00000121064:55978152-57978152
chr17:57899283-57899434	17	57899284	57899434	ENSG00000121101	protein_coding	ENST00000389934	58692055	792696.000000	proximity ENSG00000121101:57692055-59692055
chr17:57899283-57899434	17	57899284	57899434	ENSG00000136450	protein_coding	ENST00000258962	58007246	107887.000000	proximity ENSG00000136450:57007246-59007246
chr17:57899283-57899434	17	57899284	57899434	ENSG00000136451	protein_coding	ENST00000581208	57988254	88895.000000	proximity ENSG00000136451:56988254-58988254
chr17:57899283-57899434	17	57899284	57899434	ENSG00000141194	protein_coding	ENST00000268912	58148384	249025.000000	proximity ENSG00000141194:57148384-59148384
chr17:57899283-57899434	17	57899284	57899434	ENSG00000153944	protein_coding	ENST00000284073	57256523	642836.000000	proximity ENSG00000153944:56256523-58256523
chr17:57899283-57899434	17	57899284	57899434	ENSG00000166329	protein_coding	ENST00000299415	57745299	154060.000000	proximity ENSG00000166329:56745299-58745299
chr17:57899283-57899434	17	57899284	57899434	ENSG00000167419	protein_coding	ENST00000262290	58238584	339225.000000	proximity ENSG00000167419:57238584-59238584
chr17:57899283-57899434	17	57899284	57899434	ENSG00000175175	protein_coding	ENST00000308249	58755854	856495.000000	proximity ENSG00000175175:57755854-59755854
chr17:57899283-57899434	17	57899284	57899434	ENSG00000176160	protein_coding	ENST00000323777	58488408	589049.000000	proximity ENSG00000176160:57488408-59488408
chr17:57899283-57899434	17	57899284	57899434	ENSG00000180891	protein_coding	ENST00000961316	57897654	1705.000000	proximity ENSG00000180891:56897654-58897654
chr17:57899283-57899434	17	57899284	57899434	ENSG00000181610	protein_coding	ENST00000313608	57850044	49315.000000	proximity ENSG00000181610:56850044-58850044
chr17:57899283-57899434	17	57899284	57899434	ENSG00000213246	protein_coding	ENST00000577396	58352423	453064.000000	proximity ENSG00000213246:57352423-59352423
chr17:57899283-57899434	17	57899284	57899434	ENSG00000255713	protein_coding	ENST00000641866	58169401	270042.000000	proximity ENSG00000255713:57169401-59169401
chr17:57899283-57899434	17	57899284	57899434	ENSG00000264364	protein_coding	ENST00000579991	58083419	184060.000000	proximity ENSG00000264364:57083419-59083419
chr17:57899283-57899434	17	57899284	57899434	ENSG00000266826	protein_coding	ENST00000583666	58692045	792686.000000	proximity ENSG00000266826:57692045-59692045
chr17:57899498-57899649	17	57899499	57899649	ENSG00000005379	protein_coding	ENST00000343736	58328795	429221.000000	proximity ENSG00000005379:57328795-59328795
chr17:57899498-57899649	17	57899499	57899649	ENSG00000005381	protein_coding	ENST00000225275	58280935	381361.000000	proximity ENSG00000005381:57280935-59280935
chr17:57899498-57899649	17	57899499	57899649	ENSG00000011143	protein_coding	ENST00000872459	58219252	319678.000000	proximity ENSG00000011143:57219252-59219252
chr17:57899498-57899649	17	57899499	57899649	ENSG00000108375	protein_coding	ENST00000584437	58417533	517959.000000	proximity ENSG00000108375:57417533-59417533
chr17:57899498-57899649	17	57899499	57899649	ENSG00000108384	protein_coding	ENST00000461271	58692573	792999.000000	proximity ENSG00000108384:57692573-59692573
chr17:57899498-57899649	17	57899499	57899649	ENSG00000108387	protein_coding	ENST00000672673	58544328	644754.000000	proximity ENSG00000108387:57544328-59544328
chr17:57899498-57899649	17	57899499	57899649	ENSG00000108389	protein_coding	ENST00000955804	58514601	615027.000000	proximity ENSG00000108389:57514601-59514601
chr17:57899498-57899649	17	57899499	57899649	ENSG00000121053	protein_coding	ENST00000225371	58192726	293152.000000	proximity ENSG00000121053:57192726-59192726
chr17:57899498-57899649	17	57899499	57899649	ENSG00000121057	protein_coding	ENST00000964449	57094631	804943.000000	proximity ENSG00000121057:56094631-58094631
chr17:57899498-57899649	17	57899499	57899649	ENSG00000121058	protein_coding	ENST00000240316	56961050	938524.000000	proximity ENSG00000121058:55961050-57961050
chr17:57899498-57899649	17	57899499	57899649	ENSG00000121060	protein_coding	ENST00000316881	56914049	985525.000000	proximity ENSG00000121060:55914049-57914049
chr17:57899498-57899649	17	57899499	57899649	ENSG00000121064	protein_coding	ENST00000951949	56978152	921422.000000	proximity ENSG00000121064:55978152-57978152
chr17:57899498-57899649	17	57899499	57899649	ENSG00000121101	protein_coding	ENST00000389934	58692055	792481.000000	proximity ENSG00000121101:57692055-59692055
chr17:57899498-57899649	17	57899499	57899649	ENSG00000136450	protein_coding	ENST00000258962	58007246	107672.000000	proximity ENSG00000136450:57007246-59007246
chr17:57899498-57899649	17	57899499	57899649	ENSG00000136451	protein_coding	ENST00000581208	57988254	88680.000000	proximity ENSG00000136451:56988254-58988254
chr17:57899498-57899649	17	57899499	57899649	ENSG00000141194	protein_coding	ENST00000268912	58148384	248810.000000	proximity ENSG00000141194:57148384-59148384
chr17:57899498-57899649	17	57899499	57899649	ENSG00000153944	protein_coding	ENST00000284073	57256523	643051.000000	proximity ENSG00000153944:56256523-58256523
chr17:57899498-57899649	17	57899499	57899649	ENSG00000166329	protein_coding	ENST00000299415	57745299	154275.000000	proximity ENSG00000166329:56745299-58745299
chr17:57899498-57899649	17	57899499	57899649	ENSG00000167419	protein_coding	ENST00000262290	58238584	339010.000000	proximity ENSG00000167419:57238584-59238584
chr17:57899498-57899649	17	57899499	57899649	ENSG00000175175	protein_coding	ENST00000308249	58755854	856280.000000	proximity ENSG00000175175:57755854-59755854
chr17:57899498-57899649	17	57899499	57899649	ENSG00000176160	protein_coding	ENST00000323777	58488408	588834.000000	proximity ENSG00000176160:57488408-59488408
chr17:57899498-57899649	17	57899499	57899649	ENSG00000180891	protein_coding	ENST00000961316	57897654	1920.000000	proximity ENSG00000180891:56897654-58897654
chr17:57899498-57899649	17	57899499	57899649	ENSG00000181610	protein_coding	ENST00000313608	57850044	49530.000000	proximity ENSG00000181610:56850044-58850044
chr17:57899498-57899649	17	57899499	57899649	ENSG00000213246	protein_coding	ENST00000577396	58352423	452849.000000	proximity ENSG00000213246:57352423-59352423
chr17:57899498-57899649	17	57899499	57899649	ENSG00000255713	protein_coding	ENST00000641866	58169401	269827.000000	proximity ENSG00000255713:57169401-59169401
chr17:57899498-57899649	17	57899499	57899649	ENSG00000264364	protein_coding	ENST00000579991	58083419	183845.000000	proximity ENSG00000264364:57083419-59083419
chr17:57899498-57899649	17	57899499	57899649	ENSG00000266826	protein_coding	ENST00000583666	58692045	792471.000000	proximity ENSG00000266826:57692045-59692045
chr17:57899938-57900089	17	57899939	57900089	ENSG00000005379	protein_coding	ENST00000343736	58328795	428781.000000	proximity ENSG00000005379:57328795-59328795
chr17:57899938-57900089	17	57899939	57900089	ENSG00000005381	protein_coding	ENST00000225275	58280935	380921.000000	proximity ENSG00000005381:57280935-59280935
chr17:57899938-57900089	17	57899939	57900089	ENSG00000011143	protein_coding	ENST00000872459	58219252	319238.000000	proximity ENSG00000011143:57219252-59219252
chr17:57899938-57900089	17	57899939	57900089	ENSG00000108375	protein_coding	ENST00000584437	58417533	517519.000000	proximity ENSG00000108375:57417533-59417533
chr17:57899938-57900089	17	57899939	57900089	ENSG00000108384	protein_coding	ENST00000461271	58692573	792559.000000	proximity ENSG00000108384:57692573-59692573
chr17:57899938-57900089	17	57899939	57900089	ENSG00000108387	protein_coding	ENST00000672673	58544328	644314.000000	proximity ENSG00000108387:57544328-59544328
chr17:57899938-57900089	17	57899939	57900089	ENSG00000108389	protein_coding	ENST00000955804	58514601	614587.000000	proximity ENSG00000108389:57514601-59514601
chr17:57899938-57900089	17	57899939	57900089	ENSG00000121053	protein_coding	ENST00000225371	58192726	292712.000000	proximity ENSG00000121053:57192726-59192726
chr17:57899938-57900089	17	57899939	57900089	ENSG00000121057	protein_coding	ENST00000964449	57094631	805383.000000	proximity ENSG00000121057:56094631-58094631
chr17:57899938-57900089	17	57899939	57900089	ENSG00000121058	protein_coding	ENST00000240316	56961050	938964.000000	proximity ENSG00000121058:55961050-57961050
chr17:57899938-57900089	17	57899939	57900089	ENSG00000121060	protein_coding	ENST00000316881	56914049	985965.000000	proximity ENSG00000121060:55914049-57914049
chr17:57899938-57900089	17	57899939	57900089	ENSG00000121064	protein_coding	ENST00000951949	56978152	921862.000000	proximity ENSG00000121064:55978152-57978152
chr17:57899938-57900089	17	57899939	57900089	ENSG00000121101	protein_coding	ENST00000389934	58692055	792041.000000	proximity ENSG00000121101:57692055-59692055
chr17:57899938-57900089	17	57899939	57900089	ENSG00000136450	protein_coding	ENST00000258962	58007246	107232.000000	proximity ENSG00000136450:57007246-59007246
chr17:57899938-57900089	17	57899939	57900089	ENSG00000136451	protein_coding	ENST00000581208	57988254	88240.000000	proximity ENSG00000136451:56988254-58988254
chr17:57899938-57900089	17	57899939	57900089	ENSG00000141194	protein_coding	ENST00000268912	58148384	248370.000000	proximity ENSG00000141194:57148384-59148384
chr17:57899938-57900089	17	57899939	57900089	ENSG00000153944	protein_coding	ENST00000284073	57256523	643491.000000	proximity ENSG00000153944:56256523-58256523
chr17:57899938-57900089	17	57899939	57900089	ENSG00000166329	protein_coding	ENST00000299415	57745299	154715.000000	proximity ENSG00000166329:56745299-58745299
chr17:57899938-57900089	17	57899939	57900089	ENSG00000167419	protein_coding	ENST00000262290	58238584	338570.000000	proximity ENSG00000167419:57238584-59238584
chr17:57899938-57900089	17	57899939	57900089	ENSG00000175175	protein_coding	ENST00000308249	58755854	855840.000000	proximity ENSG00000175175:57755854-59755854
chr17:57899938-57900089	17	57899939	57900089	ENSG00000176160	protein_coding	ENST00000323777	58488408	588394.000000	proximity ENSG00000176160:57488408-59488408
chr17:57899938-57900089	17	57899939	57900089	ENSG00000180891	protein_coding	ENST00000961316	57897654	2360.000000	proximity ENSG00000180891:56897654-58897654
chr17:57899938-57900089	17	57899939	57900089	ENSG00000181610	protein_coding	ENST00000313608	57850044	49970.000000	proximity ENSG00000181610:56850044-58850044
chr17:57899938-57900089	17	57899939	57900089	ENSG00000213246	protein_coding	ENST00000577396	58352423	452409.000000	proximity ENSG00000213246:57352423-59352423
chr17:57899938-57900089	17	57899939	57900089	ENSG00000255713	protein_coding	ENST00000641866	58169401	269387.000000	proximity ENSG00000255713:57169401-59169401
chr17:57899938-57900089	17	57899939	57900089	ENSG00000264364	protein_coding	ENST00000579991	58083419	183405.000000	proximity ENSG00000264364:57083419-59083419
chr17:57899938-57900089	17	57899939	57900089	ENSG00000266826	protein_coding	ENST00000583666	58692045	792031.000000	proximity ENSG00000266826:57692045-59692045
chr17:57902478-57902629	17	57902479	57902629	ENSG00000005379	protein_coding	ENST00000343736	58328795	426241.000000	proximity ENSG00000005379:57328795-59328795
chr17:57902478-57902629	17	57902479	57902629	ENSG00000005381	protein_coding	ENST00000225275	58280935	378381.000000	proximity ENSG00000005381:57280935-59280935
chr17:57902478-57902629	17	57902479	57902629	ENSG00000011143	protein_coding	ENST00000872459	58219252	316698.000000	proximity ENSG00000011143:57219252-59219252
chr17:57902478-57902629	17	57902479	57902629	ENSG00000108375	protein_coding	ENST00000584437	58417533	514979.000000	proximity ENSG00000108375:57417533-59417533
chr17:57902478-57902629	17	57902479	57902629	ENSG00000108384	protein_coding	ENST00000461271	58692573	790019.000000	proximity ENSG00000108384:57692573-59692573
chr17:57902478-57902629	17	57902479	57902629	ENSG00000108387	protein_coding	ENST00000672673	58544328	641774.000000	proximity ENSG00000108387:57544328-59544328
chr17:57902478-57902629	17	57902479	57902629	ENSG00000108389	protein_coding	ENST00000955804	58514601	612047.000000	proximity ENSG00000108389:57514601-59514601
chr17:57902478-57902629	17	57902479	57902629	ENSG00000121053	protein_coding	ENST00000225371	58192726	290172.000000	proximity ENSG00000121053:57192726-59192726
chr17:57902478-57902629	17	57902479	57902629	ENSG00000121057	protein_coding	ENST00000964449	57094631	807923.000000	proximity ENSG00000121057:56094631-58094631
chr17:57902478-57902629	17	57902479	57902629	ENSG00000121058	protein_coding	ENST00000240316	56961050	941504.000000	proximity ENSG00000121058:55961050-57961050
chr17:57902478-57902629	17	57902479	57902629	ENSG00000121060	protein_coding	ENST00000316881	56914049	988505.000000	proximity ENSG00000121060:55914049-57914049
chr17:57902478-57902629	17	57902479	57902629	ENSG00000121064	protein_coding	ENST00000951949	56978152	924402.000000	proximity ENSG00000121064:55978152-57978152
chr17:57902478-57902629	17	57902479	57902629	ENSG00000121101	protein_coding	ENST00000389934	58692055	789501.000000	proximity ENSG00000121101:57692055-59692055
chr17:57902478-57902629	17	57902479	57902629	ENSG00000136450	protein_coding	ENST00000258962	58007246	104692.000000	proximity ENSG00000136450:57007246-59007246
chr17:57902478-57902629	17	57902479	57902629	ENSG00000136451	protein_coding	ENST00000581208	57988254	85700.000000	proximity ENSG00000136451:56988254-58988254
chr17:57902478-57902629	17	57902479	57902629	ENSG00000141194	protein_coding	ENST00000268912	58148384	245830.000000	proximity ENSG00000141194:57148384-59148384
chr17:57902478-57902629	17	57902479	57902629	ENSG00000153944	protein_coding	ENST00000284073	57256523	646031.000000	proximity ENSG00000153944:56256523-58256523
chr17:57902478-57902629	17	57902479	57902629	ENSG00000166329	protein_coding	ENST00000299415	57745299	157255.000000	proximity ENSG00000166329:56745299-58745299
chr17:57902478-57902629	17	57902479	57902629	ENSG00000167419	protein_coding	ENST00000262290	58238584	336030.000000	proximity ENSG00000167419:57238584-59238584
chr17:57902478-57902629	17	57902479	57902629	ENSG00000175175	protein_coding	ENST00000308249	58755854	853300.000000	proximity ENSG00000175175:57755854-59755854
chr17:57902478-57902629	17	57902479	57902629	ENSG00000176160	protein_coding	ENST00000323777	58488408	585854.000000	proximity ENSG00000176160:57488408-59488408
chr17:57902478-57902629	17	57902479	57902629	ENSG00000180891	protein_coding	ENST00000961316	57897654	4900.000000	proximity ENSG00000180891:56897654-58897654
chr17:57902478-57902629	17	57902479	57902629	ENSG00000181610	protein_coding	ENST00000313608	57850044	52510.000000	proximity ENSG00000181610:56850044-58850044
chr17:57902478-57902629	17	57902479	57902629	ENSG00000213246	protein_coding	ENST00000577396	58352423	449869.000000	proximity ENSG00000213246:57352423-59352423
chr17:57902478-57902629	17	57902479	57902629	ENSG00000255713	protein_coding	ENST00000641866	58169401	266847.000000	proximity ENSG00000255713:57169401-59169401
chr17:57902478-57902629	17	57902479	57902629	ENSG00000264364	protein_coding	ENST00000579991	58083419	180865.000000	proximity ENSG00000264364:57083419-59083419
chr17:57902478-57902629	17	57902479	57902629	ENSG00000266826	protein_coding	ENST00000583666	58692045	789491.000000	proximity ENSG00000266826:57692045-59692045
chr17:57902638-57902789	17	57902639	57902789	ENSG00000005379	protein_coding	ENST00000343736	58328795	426081.000000	proximity ENSG00000005379:57328795-59328795
chr17:57902638-57902789	17	57902639	57902789	ENSG00000005381	protein_coding	ENST00000225275	58280935	378221.000000	proximity ENSG00000005381:57280935-59280935
chr17:57902638-57902789	17	57902639	57902789	ENSG00000011143	protein_coding	ENST00000872459	58219252	316538.000000	proximity ENSG00000011143:57219252-59219252
chr17:57902638-57902789	17	57902639	57902789	ENSG00000108375	protein_coding	ENST00000584437	58417533	514819.000000	proximity ENSG00000108375:57417533-59417533
chr17:57902638-57902789	17	57902639	57902789	ENSG00000108384	protein_coding	ENST00000461271	58692573	789859.000000	proximity ENSG00000108384:57692573-59692573
chr17:57902638-57902789	17	57902639	57902789	ENSG00000108387	protein_coding	ENST00000672673	58544328	641614.000000	proximity ENSG00000108387:57544328-59544328
chr17:57902638-57902789	17	57902639	57902789	ENSG00000108389	protein_coding	ENST00000955804	58514601	611887.000000	proximity ENSG00000108389:57514601-59514601
chr17:57902638-57902789	17	57902639	57902789	ENSG00000121053	protein_coding	ENST00000225371	58192726	290012.000000	proximity ENSG00000121053:57192726-59192726
chr17:57902638-57902789	17	57902639	57902789	ENSG00000121057	protein_coding	ENST00000964449	57094631	808083.000000	proximity ENSG00000121057:56094631-58094631
chr17:57902638-57902789	17	57902639	57902789	ENSG00000121058	protein_coding	ENST00000240316	56961050	941664.000000	proximity ENSG00000121058:55961050-57961050
chr17:57902638-57902789	17	57902639	57902789	ENSG00000121060	protein_coding	ENST00000316881	56914049	988665.000000	proximity ENSG00000121060:55914049-57914049
chr17:57902638-57902789	17	57902639	57902789	ENSG00000121064	protein_coding	ENST00000951949	56978152	924562.000000	proximity ENSG00000121064:55978152-57978152
chr17:57902638-57902789	17	57902639	57902789	ENSG00000121101	protein_coding	ENST00000389934	58692055	789341.000000	proximity ENSG00000121101:57692055-59692055
chr17:57902638-57902789	17	57902639	57902789	ENSG00000136450	protein_coding	ENST00000258962	58007246	104532.000000	proximity ENSG00000136450:57007246-59007246
chr17:57902638-57902789	17	57902639	57902789	ENSG00000136451	protein_coding	ENST00000581208	57988254	85540.000000	proximity ENSG00000136451:56988254-58988254
chr17:57902638-57902789	17	57902639	57902789	ENSG00000141194	protein_coding	ENST00000268912	58148384	245670.000000	proximity ENSG00000141194:57148384-59148384
chr17:57902638-57902789	17	57902639	57902789	ENSG00000153944	protein_coding	ENST00000284073	57256523	646191.000000	proximity ENSG00000153944:56256523-58256523
chr17:57902638-57902789	17	57902639	57902789	ENSG00000166329	protein_coding	ENST00000299415	57745299	157415.000000	proximity ENSG00000166329:56745299-58745299
chr17:57902638-57902789	17	57902639	57902789	ENSG00000167419	protein_coding	ENST00000262290	58238584	335870.000000	proximity ENSG00000167419:57238584-59238584
chr17:57902638-57902789	17	57902639	57902789	ENSG00000175175	protein_coding	ENST00000308249	58755854	853140.000000	proximity ENSG00000175175:57755854-59755854
chr17:57902638-57902789	17	57902639	57902789	ENSG00000176160	protein_coding	ENST00000323777	58488408	585694.000000	proximity ENSG00000176160:57488408-59488408
chr17:57902638-57902789	17	57902639	57902789	ENSG00000180891	protein_coding	ENST00000961316	57897654	5060.000000	proximity ENSG00000180891:56897654-58897654
chr17:57902638-57902789	17	57902639	57902789	ENSG00000181610	protein_coding	ENST00000313608	57850044	52670.000000	proximity ENSG00000181610:56850044-58850044
chr17:57902638-57902789	17	57902639	57902789	ENSG00000213246	protein_coding	ENST00000577396	58352423	449709.000000	proximity ENSG00000213246:57352423-59352423
chr17:57902638-57902789	17	57902639	57902789	ENSG00000255713	protein_coding	ENST00000641866	58169401	266687.000000	proximity ENSG00000255713:57169401-59169401
chr17:57902638-57902789	17	57902639	57902789	ENSG00000264364	protein_coding	ENST00000579991	58083419	180705.000000	proximity ENSG00000264364:57083419-59083419
chr17:57902638-57902789	17	57902639	57902789	ENSG00000266826	protein_coding	ENST00000583666	58692045	789331.000000	proximity ENSG00000266826:57692045-59692045
chr17:57903318-57903469	17	57903319	57903469	ENSG00000005379	protein_coding	ENST00000343736	58328795	425401.000000	proximity ENSG00000005379:57328795-59328795
chr17:57903318-57903469	17	57903319	57903469	ENSG00000005381	protein_coding	ENST00000225275	58280935	377541.000000	proximity ENSG00000005381:57280935-59280935
chr17:57903318-57903469	17	57903319	57903469	ENSG00000011143	protein_coding	ENST00000872459	58219252	315858.000000	proximity ENSG00000011143:57219252-59219252
chr17:57903318-57903469	17	57903319	57903469	ENSG00000108375	protein_coding	ENST00000584437	58417533	514139.000000	proximity ENSG00000108375:57417533-59417533
chr17:57903318-57903469	17	57903319	57903469	ENSG00000108384	protein_coding	ENST00000461271	58692573	789179.000000	proximity ENSG00000108384:57692573-59692573
chr17:57903318-57903469	17	57903319	57903469	ENSG00000108387	protein_coding	ENST00000672673	58544328	640934.000000	proximity ENSG00000108387:57544328-59544328
chr17:57903318-57903469	17	57903319	57903469	ENSG00000108389	protein_coding	ENST00000955804	58514601	611207.000000	proximity ENSG00000108389:57514601-59514601
chr17:57903318-57903469	17	57903319	57903469	ENSG00000121053	protein_coding	ENST00000225371	58192726	289332.000000	proximity ENSG00000121053:57192726-59192726
chr17:57903318-57903469	17	57903319	57903469	ENSG00000121057	protein_coding	ENST00000964449	57094631	808763.000000	proximity ENSG00000121057:56094631-58094631
chr17:57903318-57903469	17	57903319	57903469	ENSG00000121058	protein_coding	ENST00000240316	56961050	942344.000000	proximity ENSG00000121058:55961050-57961050
chr17:57903318-57903469	17	57903319	57903469	ENSG00000121060	protein_coding	ENST00000316881	56914049	989345.000000	proximity ENSG00000121060:55914049-57914049
chr17:57903318-57903469	17	57903319	57903469	ENSG00000121064	protein_coding	ENST00000951949	56978152	925242.000000	proximity ENSG00000121064:55978152-57978152
chr17:57903318-57903469	17	57903319	57903469	ENSG00000121101	protein_coding	ENST00000389934	58692055	788661.000000	proximity ENSG00000121101:57692055-59692055
chr17:57903318-57903469	17	57903319	57903469	ENSG00000136450	protein_coding	ENST00000258962	58007246	103852.000000	proximity ENSG00000136450:57007246-59007246
chr17:57903318-57903469	17	57903319	57903469	ENSG00000136451	protein_coding	ENST00000581208	57988254	84860.000000	proximity ENSG00000136451:56988254-58988254
chr17:57903318-57903469	17	57903319	57903469	ENSG00000141194	protein_coding	ENST00000268912	58148384	244990.000000	proximity ENSG00000141194:57148384-59148384
chr17:57903318-57903469	17	57903319	57903469	ENSG00000153944	protein_coding	ENST00000284073	57256523	646871.000000	proximity ENSG00000153944:56256523-58256523
chr17:57903318-57903469	17	57903319	57903469	ENSG00000166329	protein_coding	ENST00000299415	57745299	158095.000000	proximity ENSG00000166329:56745299-58745299
chr17:57903318-57903469	17	57903319	57903469	ENSG00000167419	protein_coding	ENST00000262290	58238584	335190.000000	proximity ENSG00000167419:57238584-59238584
chr17:57903318-57903469	17	57903319	57903469	ENSG00000175175	protein_coding	ENST00000308249	58755854	852460.000000	proximity ENSG00000175175:57755854-59755854
chr17:57903318-57903469	17	57903319	57903469	ENSG00000176160	protein_coding	ENST00000323777	58488408	585014.000000	proximity ENSG00000176160:57488408-59488408
chr17:57903318-57903469	17	57903319	57903469	ENSG00000180891	protein_coding	ENST00000961316	57897654	5740.000000	proximity ENSG00000180891:56897654-58897654
chr17:57903318-57903469	17	57903319	57903469	ENSG00000181610	protein_coding	ENST00000313608	57850044	53350.000000	proximity ENSG00000181610:56850044-58850044
chr17:57903318-57903469	17	57903319	57903469	ENSG00000213246	protein_coding	ENST00000577396	58352423	449029.000000	proximity ENSG00000213246:57352423-59352423
chr17:57903318-57903469	17	57903319	57903469	ENSG00000255713	protein_coding	ENST00000641866	58169401	266007.000000	proximity ENSG00000255713:57169401-59169401
chr17:57903318-57903469	17	57903319	57903469	ENSG00000264364	protein_coding	ENST00000579991	58083419	180025.000000	proximity ENSG00000264364:57083419-59083419
chr17:57903318-57903469	17	57903319	57903469	ENSG00000266826	protein_coding	ENST00000583666	58692045	788651.000000	proximity ENSG00000266826:57692045-59692045
chr17:57905158-57905309	17	57905159	57905309	ENSG00000005379	protein_coding	ENST00000343736	58328795	423561.000000	proximity ENSG00000005379:57328795-59328795
chr17:57905158-57905309	17	57905159	57905309	ENSG00000005381	protein_coding	ENST00000225275	58280935	375701.000000	proximity ENSG00000005381:57280935-59280935
chr17:57905158-57905309	17	57905159	57905309	ENSG00000011143	protein_coding	ENST00000872459	58219252	314018.000000	proximity ENSG00000011143:57219252-59219252
chr17:57905158-57905309	17	57905159	57905309	ENSG00000108375	protein_coding	ENST00000584437	58417533	512299.000000	proximity ENSG00000108375:57417533-59417533
chr17:57905158-57905309	17	57905159	57905309	ENSG00000108384	protein_coding	ENST00000461271	58692573	787339.000000	proximity ENSG00000108384:57692573-59692573
chr17:57905158-57905309	17	57905159	57905309	ENSG00000108387	protein_coding	ENST00000672673	58544328	639094.000000	proximity ENSG00000108387:57544328-59544328
chr17:57905158-57905309	17	57905159	57905309	ENSG00000108389	protein_coding	ENST00000955804	58514601	609367.000000	proximity ENSG00000108389:57514601-59514601
chr17:57905158-57905309	17	57905159	57905309	ENSG00000121053	protein_coding	ENST00000225371	58192726	287492.000000	proximity ENSG00000121053:57192726-59192726
chr17:57905158-57905309	17	57905159	57905309	ENSG00000121057	protein_coding	ENST00000964449	57094631	810603.000000	proximity ENSG00000121057:56094631-58094631
chr17:57905158-57905309	17	57905159	57905309	ENSG00000121058	protein_coding	ENST00000240316	56961050	944184.000000	proximity ENSG00000121058:55961050-57961050
chr17:57905158-57905309	17	57905159	57905309	ENSG00000121060	protein_coding	ENST00000316881	56914049	991185.000000	proximity ENSG00000121060:55914049-57914049
chr17:57905158-57905309	17	57905159	57905309	ENSG00000121064	protein_coding	ENST00000951949	56978152	927082.000000	proximity ENSG00000121064:55978152-57978152
chr17:57905158-57905309	17	57905159	57905309	ENSG00000121101	protein_coding	ENST00000389934	58692055	786821.000000	proximity ENSG00000121101:57692055-59692055
chr17:57905158-57905309	17	57905159	57905309	ENSG00000136450	protein_coding	ENST00000258962	58007246	102012.000000	proximity ENSG00000136450:57007246-59007246
chr17:57905158-57905309	17	57905159	57905309	ENSG00000136451	protein_coding	ENST00000581208	57988254	83020.000000	proximity ENSG00000136451:56988254-58988254
chr17:57905158-57905309	17	57905159	57905309	ENSG00000141194	protein_coding	ENST00000268912	58148384	243150.000000	proximity ENSG00000141194:57148384-59148384
chr17:57905158-57905309	17	57905159	57905309	ENSG00000153944	protein_coding	ENST00000284073	57256523	648711.000000	proximity ENSG00000153944:56256523-58256523
chr17:57905158-57905309	17	57905159	57905309	ENSG00000166329	protein_coding	ENST00000299415	57745299	159935.000000	proximity ENSG00000166329:56745299-58745299
chr17:57905158-57905309	17	57905159	57905309	ENSG00000167419	protein_coding	ENST00000262290	58238584	333350.000000	proximity ENSG00000167419:57238584-59238584
chr17:57905158-57905309	17	57905159	57905309	ENSG00000175175	protein_coding	ENST00000308249	58755854	850620.000000	proximity ENSG00000175175:57755854-59755854
chr17:57905158-57905309	17	57905159	57905309	ENSG00000176160	protein_coding	ENST00000323777	58488408	583174.000000	proximity ENSG00000176160:57488408-59488408
chr17:57905158-57905309	17	57905159	57905309	ENSG00000180891	protein_coding	ENST00000961316	57897654	7580.000000	proximity ENSG00000180891:56897654-58897654
chr17:57905158-57905309	17	57905159	57905309	ENSG00000181610	protein_coding	ENST00000313608	57850044	55190.000000	proximity ENSG00000181610:56850044-58850044
chr17:57905158-57905309	17	57905159	57905309	ENSG00000213246	protein_coding	ENST00000577396	58352423	447189.000000	proximity ENSG00000213246:57352423-59352423
chr17:57905158-57905309	17	57905159	57905309	ENSG00000255713	protein_coding	ENST00000641866	58169401	264167.000000	proximity ENSG00000255713:57169401-59169401
chr17:57905158-57905309	17	57905159	57905309	ENSG00000264364	protein_coding	ENST00000579991	58083419	178185.000000	proximity ENSG00000264364:57083419-59083419
chr17:57905158-57905309	17	57905159	57905309	ENSG00000266826	protein_coding	ENST00000583666	58692045	786811.000000	proximity ENSG00000266826:57692045-59692045
chr17:57905318-57905469	17	57905319	57905469	ENSG00000005379	protein_coding	ENST00000343736	58328795	423401.000000	proximity ENSG00000005379:57328795-59328795
chr17:57905318-57905469	17	57905319	57905469	ENSG00000005381	protein_coding	ENST00000225275	58280935	375541.000000	proximity ENSG00000005381:57280935-59280935
chr17:57905318-57905469	17	57905319	57905469	ENSG00000011143	protein_coding	ENST00000872459	58219252	313858.000000	proximity ENSG00000011143:57219252-59219252
chr17:57905318-57905469	17	57905319	57905469	ENSG00000108375	protein_coding	ENST00000584437	58417533	512139.000000	proximity ENSG00000108375:57417533-59417533
chr17:57905318-57905469	17	57905319	57905469	ENSG00000108384	protein_coding	ENST00000461271	58692573	787179.000000	proximity ENSG00000108384:57692573-59692573
chr17:57905318-57905469	17	57905319	57905469	ENSG00000108387	protein_coding	ENST00000672673	58544328	638934.000000	proximity ENSG00000108387:57544328-59544328
chr17:57905318-57905469	17	57905319	57905469	ENSG00000108389	protein_coding	ENST00000955804	58514601	609207.000000	proximity ENSG00000108389:57514601-59514601
chr17:57905318-57905469	17	57905319	57905469	ENSG00000121053	protein_coding	ENST00000225371	58192726	287332.000000	proximity ENSG00000121053:57192726-59192726
chr17:57905318-57905469	17	57905319	57905469	ENSG00000121057	protein_coding	ENST00000964449	57094631	810763.000000	proximity ENSG00000121057:56094631-58094631
chr17:57905318-57905469	17	57905319	57905469	ENSG00000121058	protein_coding	ENST00000240316	56961050	944344.000000	proximity ENSG00000121058:55961050-57961050
chr17:57905318-57905469	17	57905319	57905469	ENSG00000121060	protein_coding	ENST00000316881	56914049	991345.000000	proximity ENSG00000121060:55914049-57914049
chr17:57905318-57905469	17	57905319	57905469	ENSG00000121064	protein_coding	ENST00000951949	56978152	927242.000000	proximity ENSG00000121064:55978152-57978152
chr17:57905318-57905469	17	57905319	57905469	ENSG00000121101	protein_coding	ENST00000389934	58692055	786661.000000	proximity ENSG00000121101:57692055-59692055
chr17:57905318-57905469	17	57905319	57905469	ENSG00000136450	protein_coding	ENST00000258962	58007246	101852.000000	proximity ENSG00000136450:57007246-59007246
chr17:57905318-57905469	17	57905319	57905469	ENSG00000136451	protein_coding	ENST00000581208	57988254	82860.000000	proximity ENSG00000136451:56988254-58988254
chr17:57905318-57905469	17	57905319	57905469	ENSG00000141194	protein_coding	ENST00000268912	58148384	242990.000000	proximity ENSG00000141194:57148384-59148384
chr17:57905318-57905469	17	57905319	57905469	ENSG00000153944	protein_coding	ENST00000284073	57256523	648871.000000	proximity ENSG00000153944:56256523-58256523
chr17:57905318-57905469	17	57905319	57905469	ENSG00000166329	protein_coding	ENST00000299415	57745299	160095.000000	proximity ENSG00000166329:56745299-58745299
chr17:57905318-57905469	17	57905319	57905469	ENSG00000167419	protein_coding	ENST00000262290	58238584	333190.000000	proximity ENSG00000167419:57238584-59238584
chr17:57905318-57905469	17	57905319	57905469	ENSG00000175175	protein_coding	ENST00000308249	58755854	850460.000000	proximity ENSG00000175175:57755854-59755854
chr17:57905318-57905469	17	57905319	57905469	ENSG00000176160	protein_coding	ENST00000323777	58488408	583014.000000	proximity ENSG00000176160:57488408-59488408
chr17:57905318-57905469	17	57905319	57905469	ENSG00000180891	protein_coding	ENST00000961316	57897654	7740.000000	proximity ENSG00000180891:56897654-58897654
chr17:57905318-57905469	17	57905319	57905469	ENSG00000181610	protein_coding	ENST00000313608	57850044	55350.000000	proximity ENSG00000181610:56850044-58850044
chr17:57905318-57905469	17	57905319	57905469	ENSG00000213246	protein_coding	ENST00000577396	58352423	447029.000000	proximity ENSG00000213246:57352423-59352423
chr17:57905318-57905469	17	57905319	57905469	ENSG00000255713	protein_coding	ENST00000641866	58169401	264007.000000	proximity ENSG00000255713:57169401-59169401
chr17:57905318-57905469	17	57905319	57905469	ENSG00000264364	protein_coding	ENST00000579991	58083419	178025.000000	proximity ENSG00000264364:57083419-59083419
chr17:57905318-57905469	17	57905319	57905469	ENSG00000266826	protein_coding	ENST00000583666	58692045	786651.000000	proximity ENSG00000266826:57692045-59692045
chr17:57907018-57907169	17	57907019	57907169	ENSG00000005379	protein_coding	ENST00000343736	58328795	421701.000000	proximity ENSG00000005379:57328795-59328795
chr17:57907018-57907169	17	57907019	57907169	ENSG00000005381	protein_coding	ENST00000225275	58280935	373841.000000	proximity ENSG00000005381:57280935-59280935
chr17:57907018-57907169	17	57907019	57907169	ENSG00000011143	protein_coding	ENST00000872459	58219252	312158.000000	proximity ENSG00000011143:57219252-59219252
chr17:57907018-57907169	17	57907019	57907169	ENSG00000108375	protein_coding	ENST00000584437	58417533	510439.000000	proximity ENSG00000108375:57417533-59417533
chr17:57907018-57907169	17	57907019	57907169	ENSG00000108384	protein_coding	ENST00000461271	58692573	785479.000000	proximity ENSG00000108384:57692573-59692573
chr17:57907018-57907169	17	57907019	57907169	ENSG00000108387	protein_coding	ENST00000672673	58544328	637234.000000	proximity ENSG00000108387:57544328-59544328
chr17:57907018-57907169	17	57907019	57907169	ENSG00000108389	protein_coding	ENST00000955804	58514601	607507.000000	proximity ENSG00000108389:57514601-59514601
chr17:57907018-57907169	17	57907019	57907169	ENSG00000121053	protein_coding	ENST00000225371	58192726	285632.000000	proximity ENSG00000121053:57192726-59192726
chr17:57907018-57907169	17	57907019	57907169	ENSG00000121057	protein_coding	ENST00000964449	57094631	812463.000000	proximity ENSG00000121057:56094631-58094631
chr17:57907018-57907169	17	57907019	57907169	ENSG00000121058	protein_coding	ENST00000240316	56961050	946044.000000	proximity ENSG00000121058:55961050-57961050
chr17:57907018-57907169	17	57907019	57907169	ENSG00000121060	protein_coding	ENST00000316881	56914049	993045.000000	proximity ENSG00000121060:55914049-57914049
chr17:57907018-57907169	17	57907019	57907169	ENSG00000121064	protein_coding	ENST00000951949	56978152	928942.000000	proximity ENSG00000121064:55978152-57978152
chr17:57907018-57907169	17	57907019	57907169	ENSG00000121101	protein_coding	ENST00000389934	58692055	784961.000000	proximity ENSG00000121101:57692055-59692055
chr17:57907018-57907169	17	57907019	57907169	ENSG00000136450	protein_coding	ENST00000258962	58007246	100152.000000	proximity ENSG00000136450:57007246-59007246
chr17:57907018-57907169	17	57907019	57907169	ENSG00000136451	protein_coding	ENST00000581208	57988254	81160.000000	proximity ENSG00000136451:56988254-58988254
chr17:57907018-57907169	17	57907019	57907169	ENSG00000141194	protein_coding	ENST00000268912	58148384	241290.000000	proximity ENSG00000141194:57148384-59148384
chr17:57907018-57907169	17	57907019	57907169	ENSG00000153944	protein_coding	ENST00000284073	57256523	650571.000000	proximity ENSG00000153944:56256523-58256523
chr17:57907018-57907169	17	57907019	57907169	ENSG00000166329	protein_coding	ENST00000299415	57745299	161795.000000	proximity ENSG00000166329:56745299-58745299
chr17:57907018-57907169	17	57907019	57907169	ENSG00000167419	protein_coding	ENST00000262290	58238584	331490.000000	proximity ENSG00000167419:57238584-59238584
chr17:57907018-57907169	17	57907019	57907169	ENSG00000175175	protein_coding	ENST00000308249	58755854	848760.000000	proximity ENSG00000175175:57755854-59755854
chr17:57907018-57907169	17	57907019	57907169	ENSG00000176160	protein_coding	ENST00000323777	58488408	581314.000000	proximity ENSG00000176160:57488408-59488408
chr17:57907018-57907169	17	57907019	57907169	ENSG00000180891	protein_coding	ENST00000961316	57897654	9440.000000	proximity ENSG00000180891:56897654-58897654
chr17:57907018-57907169	17	57907019	57907169	ENSG00000181610	protein_coding	ENST00000313608	57850044	57050.000000	proximity ENSG00000181610:56850044-58850044
chr17:57907018-57907169	17	57907019	57907169	ENSG00000213246	protein_coding	ENST00000577396	58352423	445329.000000	proximity ENSG00000213246:57352423-59352423
chr17:57907018-57907169	17	57907019	57907169	ENSG00000255713	protein_coding	ENST00000641866	58169401	262307.000000	proximity ENSG00000255713:57169401-59169401
chr17:57907018-57907169	17	57907019	57907169	ENSG00000264364	protein_coding	ENST00000579991	58083419	176325.000000	proximity ENSG00000264364:57083419-59083419
chr17:57907018-57907169	17	57907019	57907169	ENSG00000266826	protein_coding	ENST00000583666	58692045	784951.000000	proximity ENSG00000266826:57692045-59692045
chr17:57912158-57912309	17	57912159	57912309	ENSG00000005379	protein_coding	ENST00000343736	58328795	416561.000000	proximity ENSG00000005379:57328795-59328795
chr17:57912158-57912309	17	57912159	57912309	ENSG00000005381	protein_coding	ENST00000225275	58280935	368701.000000	proximity ENSG00000005381:57280935-59280935
chr17:57912158-57912309	17	57912159	57912309	ENSG00000011143	protein_coding	ENST00000872459	58219252	307018.000000	proximity ENSG00000011143:57219252-59219252
chr17:57912158-57912309	17	57912159	57912309	ENSG00000108375	protein_coding	ENST00000584437	58417533	505299.000000	proximity ENSG00000108375:57417533-59417533
chr17:57912158-57912309	17	57912159	57912309	ENSG00000108384	protein_coding	ENST00000461271	58692573	780339.000000	proximity ENSG00000108384:57692573-59692573
chr17:57912158-57912309	17	57912159	57912309	ENSG00000108387	protein_coding	ENST00000672673	58544328	632094.000000	proximity ENSG00000108387:57544328-59544328
chr17:57912158-57912309	17	57912159	57912309	ENSG00000108389	protein_coding	ENST00000955804	58514601	602367.000000	proximity ENSG00000108389:57514601-59514601
chr17:57912158-57912309	17	57912159	57912309	ENSG00000121053	protein_coding	ENST00000225371	58192726	280492.000000	proximity ENSG00000121053:57192726-59192726
chr17:57912158-57912309	17	57912159	57912309	ENSG00000121057	protein_coding	ENST00000964449	57094631	817603.000000	proximity ENSG00000121057:56094631-58094631
chr17:57912158-57912309	17	57912159	57912309	ENSG00000121058	protein_coding	ENST00000240316	56961050	951184.000000	proximity ENSG00000121058:55961050-57961050
chr17:57912158-57912309	17	57912159	57912309	ENSG00000121060	protein_coding	ENST00000316881	56914049	998185.000000	proximity ENSG00000121060:55914049-57914049
chr17:57912158-57912309	17	57912159	57912309	ENSG00000121064	protein_coding	ENST00000951949	56978152	934082.000000	proximity ENSG00000121064:55978152-57978152
chr17:57912158-57912309	17	57912159	57912309	ENSG00000121101	protein_coding	ENST00000389934	58692055	779821.000000	proximity ENSG00000121101:57692055-59692055
chr17:57912158-57912309	17	57912159	57912309	ENSG00000136450	protein_coding	ENST00000258962	58007246	95012.000000	proximity ENSG00000136450:57007246-59007246
chr17:57912158-57912309	17	57912159	57912309	ENSG00000136451	protein_coding	ENST00000581208	57988254	76020.000000	proximity ENSG00000136451:56988254-58988254
chr17:57912158-57912309	17	57912159	57912309	ENSG00000141194	protein_coding	ENST00000268912	58148384	236150.000000	proximity ENSG00000141194:57148384-59148384
chr17:57912158-57912309	17	57912159	57912309	ENSG00000153944	protein_coding	ENST00000284073	57256523	655711.000000	proximity ENSG00000153944:56256523-58256523
chr17:57912158-57912309	17	57912159	57912309	ENSG00000166329	protein_coding	ENST00000299415	57745299	166935.000000	proximity ENSG00000166329:56745299-58745299
chr17:57912158-57912309	17	57912159	57912309	ENSG00000167419	protein_coding	ENST00000262290	58238584	326350.000000	proximity ENSG00000167419:57238584-59238584
chr17:57912158-57912309	17	57912159	57912309	ENSG00000175175	protein_coding	ENST00000308249	58755854	843620.000000	proximity ENSG00000175175:57755854-59755854
chr17:57912158-57912309	17	57912159	57912309	ENSG00000176160	protein_coding	ENST00000323777	58488408	576174.000000	proximity ENSG00000176160:57488408-59488408
chr17:57912158-57912309	17	57912159	57912309	ENSG00000180891	protein_coding	ENST00000961316	57897654	14580.000000	proximity ENSG00000180891:56897654-58897654
chr17:57912158-57912309	17	57912159	57912309	ENSG00000181610	protein_coding	ENST00000313608	57850044	62190.000000	proximity ENSG00000181610:56850044-58850044
chr17:57912158-57912309	17	57912159	57912309	ENSG00000213246	protein_coding	ENST00000577396	58352423	440189.000000	proximity ENSG00000213246:57352423-59352423
chr17:57912158-57912309	17	57912159	57912309	ENSG00000255713	protein_coding	ENST00000641866	58169401	257167.000000	proximity ENSG00000255713:57169401-59169401
chr17:57912158-57912309	17	57912159	57912309	ENSG00000264364	protein_coding	ENST00000579991	58083419	171185.000000	proximity ENSG00000264364:57083419-59083419
chr17:57912158-57912309	17	57912159	57912309	ENSG00000266826	protein_coding	ENST00000583666	58692045	779811.000000	proximity ENSG00000266826:57692045-59692045
chr17:57913698-57913849	17	57913699	57913849	ENSG00000005379	protein_coding	ENST00000343736	58328795	415021.000000	proximity ENSG00000005379:57328795-59328795
chr17:57913698-57913849	17	57913699	57913849	ENSG00000005381	protein_coding	ENST00000225275	58280935	367161.000000	proximity ENSG00000005381:57280935-59280935
chr17:57913698-57913849	17	57913699	57913849	ENSG00000011143	protein_coding	ENST00000872459	58219252	305478.000000	proximity ENSG00000011143:57219252-59219252
chr17:57913698-57913849	17	57913699	57913849	ENSG00000108375	protein_coding	ENST00000584437	58417533	503759.000000	proximity ENSG00000108375:57417533-59417533
chr17:57913698-57913849	17	57913699	57913849	ENSG00000108384	protein_coding	ENST00000461271	58692573	778799.000000	proximity ENSG00000108384:57692573-59692573
chr17:57913698-57913849	17	57913699	57913849	ENSG00000108387	protein_coding	ENST00000672673	58544328	630554.000000	proximity ENSG00000108387:57544328-59544328
chr17:57913698-57913849	17	57913699	57913849	ENSG00000108389	protein_coding	ENST00000955804	58514601	600827.000000	proximity ENSG00000108389:57514601-59514601
chr17:57913698-57913849	17	57913699	57913849	ENSG00000121053	protein_coding	ENST00000225371	58192726	278952.000000	proximity ENSG00000121053:57192726-59192726
chr17:57913698-57913849	17	57913699	57913849	ENSG00000121057	protein_coding	ENST00000964449	57094631	819143.000000	proximity ENSG00000121057:56094631-58094631
chr17:57913698-57913849	17	57913699	57913849	ENSG00000121058	protein_coding	ENST00000240316	56961050	952724.000000	proximity ENSG00000121058:55961050-57961050
chr17:57913698-57913849	17	57913699	57913849	ENSG00000121060	protein_coding	ENST00000316881	56914049	999725.000000	proximity ENSG00000121060:55914049-57914049
chr17:57913698-57913849	17	57913699	57913849	ENSG00000121064	protein_coding	ENST00000951949	56978152	935622.000000	proximity ENSG00000121064:55978152-57978152
chr17:57913698-57913849	17	57913699	57913849	ENSG00000121101	protein_coding	ENST00000389934	58692055	778281.000000	proximity ENSG00000121101:57692055-59692055
chr17:57913698-57913849	17	57913699	57913849	ENSG00000136450	protein_coding	ENST00000258962	58007246	93472.000000	proximity ENSG00000136450:57007246-59007246
chr17:57913698-57913849	17	57913699	57913849	ENSG00000136451	protein_coding	ENST00000581208	57988254	74480.000000	proximity ENSG00000136451:56988254-58988254
chr17:57913698-57913849	17	57913699	57913849	ENSG00000141194	protein_coding	ENST00000268912	58148384	234610.000000	proximity ENSG00000141194:57148384-59148384
chr17:57913698-57913849	17	57913699	57913849	ENSG00000153944	protein_coding	ENST00000284073	57256523	657251.000000	proximity ENSG00000153944:56256523-58256523
chr17:57913698-57913849	17	57913699	57913849	ENSG00000166329	protein_coding	ENST00000299415	57745299	168475.000000	proximity ENSG00000166329:56745299-58745299
chr17:57913698-57913849	17	57913699	57913849	ENSG00000167419	protein_coding	ENST00000262290	58238584	324810.000000	proximity ENSG00000167419:57238584-59238584
chr17:57913698-57913849	17	57913699	57913849	ENSG00000175175	protein_coding	ENST00000308249	58755854	842080.000000	proximity ENSG00000175175:57755854-59755854
chr17:57913698-57913849	17	57913699	57913849	ENSG00000176160	protein_coding	ENST00000323777	58488408	574634.000000	proximity ENSG00000176160:57488408-59488408
chr17:57913698-57913849	17	57913699	57913849	ENSG00000180891	protein_coding	ENST00000961316	57897654	16120.000000	proximity ENSG00000180891:56897654-58897654
chr17:57913698-57913849	17	57913699	57913849	ENSG00000181610	protein_coding	ENST00000313608	57850044	63730.000000	proximity ENSG00000181610:56850044-58850044
chr17:57913698-57913849	17	57913699	57913849	ENSG00000213246	protein_coding	ENST00000577396	58352423	438649.000000	proximity ENSG00000213246:57352423-59352423
chr17:57913698-57913849	17	57913699	57913849	ENSG00000255713	protein_coding	ENST00000641866	58169401	255627.000000	proximity ENSG00000255713:57169401-59169401
chr17:57913698-57913849	17	57913699	57913849	ENSG00000264364	protein_coding	ENST00000579991	58083419	169645.000000	proximity ENSG00000264364:57083419-59083419
chr17:57913698-57913849	17	57913699	57913849	ENSG00000266826	protein_coding	ENST00000583666	58692045	778271.000000	proximity ENSG00000266826:57692045-59692045
chr17:57916458-57916609	17	57916459	57916609	ENSG00000005379	protein_coding	ENST00000343736	58328795	412261.000000	proximity ENSG00000005379:57328795-59328795
chr17:57916458-57916609	17	57916459	57916609	ENSG00000005381	protein_coding	ENST00000225275	58280935	364401.000000	proximity ENSG00000005381:57280935-59280935
chr17:57916458-57916609	17	57916459	57916609	ENSG00000011143	protein_coding	ENST00000872459	58219252	302718.000000	proximity ENSG00000011143:57219252-59219252
chr17:57916458-57916609	17	57916459	57916609	ENSG00000108375	protein_coding	ENST00000584437	58417533	500999.000000	proximity ENSG00000108375:57417533-59417533
chr17:57916458-57916609	17	57916459	57916609	ENSG00000108384	protein_coding	ENST00000461271	58692573	776039.000000	proximity ENSG00000108384:57692573-59692573
chr17:57916458-57916609	17	57916459	57916609	ENSG00000108387	protein_coding	ENST00000672673	58544328	627794.000000	proximity ENSG00000108387:57544328-59544328
chr17:57916458-57916609	17	57916459	57916609	ENSG00000108389	protein_coding	ENST00000955804	58514601	598067.000000	proximity ENSG00000108389:57514601-59514601
chr17:57916458-57916609	17	57916459	57916609	ENSG00000121053	protein_coding	ENST00000225371	58192726	276192.000000	proximity ENSG00000121053:57192726-59192726
chr17:57916458-57916609	17	57916459	57916609	ENSG00000121057	protein_coding	ENST00000964449	57094631	821903.000000	proximity ENSG00000121057:56094631-58094631
chr17:57916458-57916609	17	57916459	57916609	ENSG00000121058	protein_coding	ENST00000240316	56961050	955484.000000	proximity ENSG00000121058:55961050-57961050
chr17:57916458-57916609	17	57916459	57916609	ENSG00000121064	protein_coding	ENST00000951949	56978152	938382.000000	proximity ENSG00000121064:55978152-57978152
chr17:57916458-57916609	17	57916459	57916609	ENSG00000121101	protein_coding	ENST00000389934	58692055	775521.000000	proximity ENSG00000121101:57692055-59692055
chr17:57916458-57916609	17	57916459	57916609	ENSG00000136450	protein_coding	ENST00000258962	58007246	90712.000000	proximity ENSG00000136450:57007246-59007246
chr17:57916458-57916609	17	57916459	57916609	ENSG00000136451	protein_coding	ENST00000581208	57988254	71720.000000	proximity ENSG00000136451:56988254-58988254
chr17:57916458-57916609	17	57916459	57916609	ENSG00000141194	protein_coding	ENST00000268912	58148384	231850.000000	proximity ENSG00000141194:57148384-59148384
chr17:57916458-57916609	17	57916459	57916609	ENSG00000153944	protein_coding	ENST00000284073	57256523	660011.000000	proximity ENSG00000153944:56256523-58256523
chr17:57916458-57916609	17	57916459	57916609	ENSG00000166329	protein_coding	ENST00000299415	57745299	171235.000000	proximity ENSG00000166329:56745299-58745299
chr17:57916458-57916609	17	57916459	57916609	ENSG00000167419	protein_coding	ENST00000262290	58238584	322050.000000	proximity ENSG00000167419:57238584-59238584
chr17:57916458-57916609	17	57916459	57916609	ENSG00000175175	protein_coding	ENST00000308249	58755854	839320.000000	proximity ENSG00000175175:57755854-59755854
chr17:57916458-57916609	17	57916459	57916609	ENSG00000176160	protein_coding	ENST00000323777	58488408	571874.000000	proximity ENSG00000176160:57488408-59488408
chr17:57916458-57916609	17	57916459	57916609	ENSG00000180891	protein_coding	ENST00000961316	57897654	18880.000000	proximity ENSG00000180891:56897654-58897654
chr17:57916458-57916609	17	57916459	57916609	ENSG00000181610	protein_coding	ENST00000313608	57850044	66490.000000	proximity ENSG00000181610:56850044-58850044
chr17:57916458-57916609	17	57916459	57916609	ENSG00000213246	protein_coding	ENST00000577396	58352423	435889.000000	proximity ENSG00000213246:57352423-59352423
chr17:57916458-57916609	17	57916459	57916609	ENSG00000255713	protein_coding	ENST00000641866	58169401	252867.000000	proximity ENSG00000255713:57169401-59169401
chr17:57916458-57916609	17	57916459	57916609	ENSG00000264364	protein_coding	ENST00000579991	58083419	166885.000000	proximity ENSG00000264364:57083419-59083419
chr17:57916458-57916609	17	57916459	57916609	ENSG00000266826	protein_coding	ENST00000583666	58692045	775511.000000	proximity ENSG00000266826:57692045-59692045
chr17:57917238-57917389	17	57917239	57917389	ENSG00000005379	protein_coding	ENST00000343736	58328795	411481.000000	proximity ENSG00000005379:57328795-59328795
chr17:57917238-57917389	17	57917239	57917389	ENSG00000005381	protein_coding	ENST00000225275	58280935	363621.000000	proximity ENSG00000005381:57280935-59280935
chr17:57917238-57917389	17	57917239	57917389	ENSG00000011143	protein_coding	ENST00000872459	58219252	301938.000000	proximity ENSG00000011143:57219252-59219252
chr17:57917238-57917389	17	57917239	57917389	ENSG00000108375	protein_coding	ENST00000584437	58417533	500219.000000	proximity ENSG00000108375:57417533-59417533
chr17:57917238-57917389	17	57917239	57917389	ENSG00000108384	protein_coding	ENST00000461271	58692573	775259.000000	proximity ENSG00000108384:57692573-59692573
chr17:57917238-57917389	17	57917239	57917389	ENSG00000108387	protein_coding	ENST00000672673	58544328	627014.000000	proximity ENSG00000108387:57544328-59544328
chr17:57917238-57917389	17	57917239	57917389	ENSG00000108389	protein_coding	ENST00000955804	58514601	597287.000000	proximity ENSG00000108389:57514601-59514601
chr17:57917238-57917389	17	57917239	57917389	ENSG00000121053	protein_coding	ENST00000225371	58192726	275412.000000	proximity ENSG00000121053:57192726-59192726
chr17:57917238-57917389	17	57917239	57917389	ENSG00000121057	protein_coding	ENST00000964449	57094631	822683.000000	proximity ENSG00000121057:56094631-58094631
chr17:57917238-57917389	17	57917239	57917389	ENSG00000121058	protein_coding	ENST00000240316	56961050	956264.000000	proximity ENSG00000121058:55961050-57961050
chr17:57917238-57917389	17	57917239	57917389	ENSG00000121064	protein_coding	ENST00000951949	56978152	939162.000000	proximity ENSG00000121064:55978152-57978152
chr17:57917238-57917389	17	57917239	57917389	ENSG00000121101	protein_coding	ENST00000389934	58692055	774741.000000	proximity ENSG00000121101:57692055-59692055
chr17:57917238-57917389	17	57917239	57917389	ENSG00000136450	protein_coding	ENST00000258962	58007246	89932.000000	proximity ENSG00000136450:57007246-59007246
chr17:57917238-57917389	17	57917239	57917389	ENSG00000136451	protein_coding	ENST00000581208	57988254	70940.000000	proximity ENSG00000136451:56988254-58988254
chr17:57917238-57917389	17	57917239	57917389	ENSG00000141194	protein_coding	ENST00000268912	58148384	231070.000000	proximity ENSG00000141194:57148384-59148384
chr17:57917238-57917389	17	57917239	57917389	ENSG00000153944	protein_coding	ENST00000284073	57256523	660791.000000	proximity ENSG00000153944:56256523-58256523
chr17:57917238-57917389	17	57917239	57917389	ENSG00000166329	protein_coding	ENST00000299415	57745299	172015.000000	proximity ENSG00000166329:56745299-58745299
chr17:57917238-57917389	17	57917239	57917389	ENSG00000167419	protein_coding	ENST00000262290	58238584	321270.000000	proximity ENSG00000167419:57238584-59238584
chr17:57917238-57917389	17	57917239	57917389	ENSG00000175175	protein_coding	ENST00000308249	58755854	838540.000000	proximity ENSG00000175175:57755854-59755854
chr17:57917238-57917389	17	57917239	57917389	ENSG00000176160	protein_coding	ENST00000323777	58488408	571094.000000	proximity ENSG00000176160:57488408-59488408
chr17:57917238-57917389	17	57917239	57917389	ENSG00000180891	protein_coding	ENST00000961316	57897654	19660.000000	proximity ENSG00000180891:56897654-58897654
chr17:57917238-57917389	17	57917239	57917389	ENSG00000181610	protein_coding	ENST00000313608	57850044	67270.000000	proximity ENSG00000181610:56850044-58850044
chr17:57917238-57917389	17	57917239	57917389	ENSG00000213246	protein_coding	ENST00000577396	58352423	435109.000000	proximity ENSG00000213246:57352423-59352423
chr17:57917238-57917389	17	57917239	57917389	ENSG00000255713	protein_coding	ENST00000641866	58169401	252087.000000	proximity ENSG00000255713:57169401-59169401
chr17:57917238-57917389	17	57917239	57917389	ENSG00000264364	protein_coding	ENST00000579991	58083419	166105.000000	proximity ENSG00000264364:57083419-59083419
chr17:57917238-57917389	17	57917239	57917389	ENSG00000266826	protein_coding	ENST00000583666	58692045	774731.000000	proximity ENSG00000266826:57692045-59692045
chr17:57918138-57918289	17	57918139	57918289	ENSG00000005379	protein_coding	ENST00000343736	58328795	410581.000000	proximity ENSG00000005379:57328795-59328795
chr17:57918138-57918289	17	57918139	57918289	ENSG00000005381	protein_coding	ENST00000225275	58280935	362721.000000	proximity ENSG00000005381:57280935-59280935
chr17:57918138-57918289	17	57918139	57918289	ENSG00000011143	protein_coding	ENST00000872459	58219252	301038.000000	proximity ENSG00000011143:57219252-59219252
chr17:57918138-57918289	17	57918139	57918289	ENSG00000108375	protein_coding	ENST00000584437	58417533	499319.000000	proximity ENSG00000108375:57417533-59417533
chr17:57918138-57918289	17	57918139	57918289	ENSG00000108384	protein_coding	ENST00000461271	58692573	774359.000000	proximity ENSG00000108384:57692573-59692573
chr17:57918138-57918289	17	57918139	57918289	ENSG00000108387	protein_coding	ENST00000672673	58544328	626114.000000	proximity ENSG00000108387:57544328-59544328
chr17:57918138-57918289	17	57918139	57918289	ENSG00000108389	protein_coding	ENST00000955804	58514601	596387.000000	proximity ENSG00000108389:57514601-59514601
chr17:57918138-57918289	17	57918139	57918289	ENSG00000121053	protein_coding	ENST00000225371	58192726	274512.000000	proximity ENSG00000121053:57192726-59192726
chr17:57918138-57918289	17	57918139	57918289	ENSG00000121057	protein_coding	ENST00000964449	57094631	823583.000000	proximity ENSG00000121057:56094631-58094631
chr17:57918138-57918289	17	57918139	57918289	ENSG00000121058	protein_coding	ENST00000240316	56961050	957164.000000	proximity ENSG00000121058:55961050-57961050
chr17:57918138-57918289	17	57918139	57918289	ENSG00000121064	protein_coding	ENST00000951949	56978152	940062.000000	proximity ENSG00000121064:55978152-57978152
chr17:57918138-57918289	17	57918139	57918289	ENSG00000121101	protein_coding	ENST00000389934	58692055	773841.000000	proximity ENSG00000121101:57692055-59692055
chr17:57918138-57918289	17	57918139	57918289	ENSG00000136450	protein_coding	ENST00000258962	58007246	89032.000000	proximity ENSG00000136450:57007246-59007246
chr17:57918138-57918289	17	57918139	57918289	ENSG00000136451	protein_coding	ENST00000581208	57988254	70040.000000	proximity ENSG00000136451:56988254-58988254
chr17:57918138-57918289	17	57918139	57918289	ENSG00000141194	protein_coding	ENST00000268912	58148384	230170.000000	proximity ENSG00000141194:57148384-59148384
chr17:57918138-57918289	17	57918139	57918289	ENSG00000153944	protein_coding	ENST00000284073	57256523	661691.000000	proximity ENSG00000153944:56256523-58256523
chr17:57918138-57918289	17	57918139	57918289	ENSG00000166329	protein_coding	ENST00000299415	57745299	172915.000000	proximity ENSG00000166329:56745299-58745299
chr17:57918138-57918289	17	57918139	57918289	ENSG00000167419	protein_coding	ENST00000262290	58238584	320370.000000	proximity ENSG00000167419:57238584-59238584
chr17:57918138-57918289	17	57918139	57918289	ENSG00000175175	protein_coding	ENST00000308249	58755854	837640.000000	proximity ENSG00000175175:57755854-59755854
chr17:57918138-57918289	17	57918139	57918289	ENSG00000176160	protein_coding	ENST00000323777	58488408	570194.000000	proximity ENSG00000176160:57488408-59488408
chr17:57918138-57918289	17	57918139	57918289	ENSG00000180891	protein_coding	ENST00000961316	57897654	20560.000000	proximity ENSG00000180891:56897654-58897654
chr17:57918138-57918289	17	57918139	57918289	ENSG00000181610	protein_coding	ENST00000313608	57850044	68170.000000	proximity ENSG00000181610:56850044-58850044
chr17:57918138-57918289	17	57918139	57918289	ENSG00000213246	protein_coding	ENST00000577396	58352423	434209.000000	proximity ENSG00000213246:57352423-59352423
chr17:57918138-57918289	17	57918139	57918289	ENSG00000255713	protein_coding	ENST00000641866	58169401	251187.000000	proximity ENSG00000255713:57169401-59169401
chr17:57918138-57918289	17	57918139	57918289	ENSG00000264364	protein_coding	ENST00000579991	58083419	165205.000000	proximity ENSG00000264364:57083419-59083419
chr17:57918138-57918289	17	57918139	57918289	ENSG00000266826	protein_coding	ENST00000583666	58692045	773831.000000	proximity ENSG00000266826:57692045-59692045
chr17:57918323-57918474	17	57918324	57918474	ENSG00000005379	protein_coding	ENST00000343736	58328795	410396.000000	proximity ENSG00000005379:57328795-59328795
chr17:57918323-57918474	17	57918324	57918474	ENSG00000005381	protein_coding	ENST00000225275	58280935	362536.000000	proximity ENSG00000005381:57280935-59280935
chr17:57918323-57918474	17	57918324	57918474	ENSG00000011143	protein_coding	ENST00000872459	58219252	300853.000000	proximity ENSG00000011143:57219252-59219252
chr17:57918323-57918474	17	57918324	57918474	ENSG00000108375	protein_coding	ENST00000584437	58417533	499134.000000	proximity ENSG00000108375:57417533-59417533
chr17:57918323-57918474	17	57918324	57918474	ENSG00000108384	protein_coding	ENST00000461271	58692573	774174.000000	proximity ENSG00000108384:57692573-59692573
chr17:57918323-57918474	17	57918324	57918474	ENSG00000108387	protein_coding	ENST00000672673	58544328	625929.000000	proximity ENSG00000108387:57544328-59544328
chr17:57918323-57918474	17	57918324	57918474	ENSG00000108389	protein_coding	ENST00000955804	58514601	596202.000000	proximity ENSG00000108389:57514601-59514601
chr17:57918323-57918474	17	57918324	57918474	ENSG00000121053	protein_coding	ENST00000225371	58192726	274327.000000	proximity ENSG00000121053:57192726-59192726
chr17:57918323-57918474	17	57918324	57918474	ENSG00000121057	protein_coding	ENST00000964449	57094631	823768.000000	proximity ENSG00000121057:56094631-58094631
chr17:57918323-57918474	17	57918324	57918474	ENSG00000121058	protein_coding	ENST00000240316	56961050	957349.000000	proximity ENSG00000121058:55961050-57961050
chr17:57918323-57918474	17	57918324	57918474	ENSG00000121064	protein_coding	ENST00000951949	56978152	940247.000000	proximity ENSG00000121064:55978152-57978152
chr17:57918323-57918474	17	57918324	57918474	ENSG00000121101	protein_coding	ENST00000389934	58692055	773656.000000	proximity ENSG00000121101:57692055-59692055
chr17:57918323-57918474	17	57918324	57918474	ENSG00000136450	protein_coding	ENST00000258962	58007246	88847.000000	proximity ENSG00000136450:57007246-59007246
chr17:57918323-57918474	17	57918324	57918474	ENSG00000136451	protein_coding	ENST00000581208	57988254	69855.000000	proximity ENSG00000136451:56988254-58988254
chr17:57918323-57918474	17	57918324	57918474	ENSG00000141194	protein_coding	ENST00000268912	58148384	229985.000000	proximity ENSG00000141194:57148384-59148384
chr17:57918323-57918474	17	57918324	57918474	ENSG00000153944	protein_coding	ENST00000284073	57256523	661876.000000	proximity ENSG00000153944:56256523-58256523
chr17:57918323-57918474	17	57918324	57918474	ENSG00000166329	protein_coding	ENST00000299415	57745299	173100.000000	proximity ENSG00000166329:56745299-58745299
chr17:57918323-57918474	17	57918324	57918474	ENSG00000167419	protein_coding	ENST00000262290	58238584	320185.000000	proximity ENSG00000167419:57238584-59238584
chr17:57918323-57918474	17	57918324	57918474	ENSG00000175175	protein_coding	ENST00000308249	58755854	837455.000000	proximity ENSG00000175175:57755854-59755854
chr17:57918323-57918474	17	57918324	57918474	ENSG00000176160	protein_coding	ENST00000323777	58488408	570009.000000	proximity ENSG00000176160:57488408-59488408
chr17:57918323-57918474	17	57918324	57918474	ENSG00000180891	protein_coding	ENST00000961316	57897654	20745.000000	proximity ENSG00000180891:56897654-58897654
chr17:57918323-57918474	17	57918324	57918474	ENSG00000181610	protein_coding	ENST00000313608	57850044	68355.000000	proximity ENSG00000181610:56850044-58850044
chr17:57918323-57918474	17	57918324	57918474	ENSG00000213246	protein_coding	ENST00000577396	58352423	434024.000000	proximity ENSG00000213246:57352423-59352423
chr17:57918323-57918474	17	57918324	57918474	ENSG00000255713	protein_coding	ENST00000641866	58169401	251002.000000	proximity ENSG00000255713:57169401-59169401
chr17:57918323-57918474	17	57918324	57918474	ENSG00000264364	protein_coding	ENST00000579991	58083419	165020.000000	proximity ENSG00000264364:57083419-59083419
chr17:57918323-57918474	17	57918324	57918474	ENSG00000266826	protein_coding	ENST00000583666	58692045	773646.000000	proximity ENSG00000266826:57692045-59692045
chr17:57921323-57921474	17	57921324	57921474	ENSG00000005379	protein_coding	ENST00000343736	58328795	407396.000000	proximity ENSG00000005379:57328795-59328795
chr17:57921323-57921474	17	57921324	57921474	ENSG00000005381	protein_coding	ENST00000225275	58280935	359536.000000	proximity ENSG00000005381:57280935-59280935
chr17:57921323-57921474	17	57921324	57921474	ENSG00000011143	protein_coding	ENST00000872459	58219252	297853.000000	proximity ENSG00000011143:57219252-59219252
chr17:57921323-57921474	17	57921324	57921474	ENSG00000108375	protein_coding	ENST00000584437	58417533	496134.000000	proximity ENSG00000108375:57417533-59417533
chr17:57921323-57921474	17	57921324	57921474	ENSG00000108384	protein_coding	ENST00000461271	58692573	771174.000000	proximity ENSG00000108384:57692573-59692573
chr17:57921323-57921474	17	57921324	57921474	ENSG00000108387	protein_coding	ENST00000672673	58544328	622929.000000	proximity ENSG00000108387:57544328-59544328
chr17:57921323-57921474	17	57921324	57921474	ENSG00000108389	protein_coding	ENST00000955804	58514601	593202.000000	proximity ENSG00000108389:57514601-59514601
chr17:57921323-57921474	17	57921324	57921474	ENSG00000121053	protein_coding	ENST00000225371	58192726	271327.000000	proximity ENSG00000121053:57192726-59192726
chr17:57921323-57921474	17	57921324	57921474	ENSG00000121057	protein_coding	ENST00000964449	57094631	826768.000000	proximity ENSG00000121057:56094631-58094631
chr17:57921323-57921474	17	57921324	57921474	ENSG00000121058	protein_coding	ENST00000240316	56961050	960349.000000	proximity ENSG00000121058:55961050-57961050
chr17:57921323-57921474	17	57921324	57921474	ENSG00000121064	protein_coding	ENST00000951949	56978152	943247.000000	proximity ENSG00000121064:55978152-57978152
chr17:57921323-57921474	17	57921324	57921474	ENSG00000121101	protein_coding	ENST00000389934	58692055	770656.000000	proximity ENSG00000121101:57692055-59692055
chr17:57921323-57921474	17	57921324	57921474	ENSG00000136450	protein_coding	ENST00000258962	58007246	85847.000000	proximity ENSG00000136450:57007246-59007246
chr17:57921323-57921474	17	57921324	57921474	ENSG00000136451	protein_coding	ENST00000581208	57988254	66855.000000	proximity ENSG00000136451:56988254-58988254
chr17:57921323-57921474	17	57921324	57921474	ENSG00000141194	protein_coding	ENST00000268912	58148384	226985.000000	proximity ENSG00000141194:57148384-59148384
chr17:57921323-57921474	17	57921324	57921474	ENSG00000153944	protein_coding	ENST00000284073	57256523	664876.000000	proximity ENSG00000153944:56256523-58256523
chr17:57921323-57921474	17	57921324	57921474	ENSG00000166329	protein_coding	ENST00000299415	57745299	176100.000000	proximity ENSG00000166329:56745299-58745299
chr17:57921323-57921474	17	57921324	57921474	ENSG00000167419	protein_coding	ENST00000262290	58238584	317185.000000	proximity ENSG00000167419:57238584-59238584
chr17:57921323-57921474	17	57921324	57921474	ENSG00000175175	protein_coding	ENST00000308249	58755854	834455.000000	proximity ENSG00000175175:57755854-59755854
chr17:57921323-57921474	17	57921324	57921474	ENSG00000176160	protein_coding	ENST00000323777	58488408	567009.000000	proximity ENSG00000176160:57488408-59488408
chr17:57921323-57921474	17	57921324	57921474	ENSG00000180891	protein_coding	ENST00000961316	57897654	23745.000000	proximity ENSG00000180891:56897654-58897654
chr17:57921323-57921474	17	57921324	57921474	ENSG00000181610	protein_coding	ENST00000313608	57850044	71355.000000	proximity ENSG00000181610:56850044-58850044
chr17:57921323-57921474	17	57921324	57921474	ENSG00000213246	protein_coding	ENST00000577396	58352423	431024.000000	proximity ENSG00000213246:57352423-59352423
chr17:57921323-57921474	17	57921324	57921474	ENSG00000255713	protein_coding	ENST00000641866	58169401	248002.000000	proximity ENSG00000255713:57169401-59169401
chr17:57921323-57921474	17	57921324	57921474	ENSG00000264364	protein_coding	ENST00000579991	58083419	162020.000000	proximity ENSG00000264364:57083419-59083419
chr17:57921323-57921474	17	57921324	57921474	ENSG00000266826	protein_coding	ENST00000583666	58692045	770646.000000	proximity ENSG00000266826:57692045-59692045
chr17:57921478-57921629	17	57921479	57921629	ENSG00000005379	protein_coding	ENST00000343736	58328795	407241.000000	proximity ENSG00000005379:57328795-59328795
chr17:57921478-57921629	17	57921479	57921629	ENSG00000005381	protein_coding	ENST00000225275	58280935	359381.000000	proximity ENSG00000005381:57280935-59280935
chr17:57921478-57921629	17	57921479	57921629	ENSG00000011143	protein_coding	ENST00000872459	58219252	297698.000000	proximity ENSG00000011143:57219252-59219252
chr17:57921478-57921629	17	57921479	57921629	ENSG00000108375	protein_coding	ENST00000584437	58417533	495979.000000	proximity ENSG00000108375:57417533-59417533
chr17:57921478-57921629	17	57921479	57921629	ENSG00000108384	protein_coding	ENST00000461271	58692573	771019.000000	proximity ENSG00000108384:57692573-59692573
chr17:57921478-57921629	17	57921479	57921629	ENSG00000108387	protein_coding	ENST00000672673	58544328	622774.000000	proximity ENSG00000108387:57544328-59544328
chr17:57921478-57921629	17	57921479	57921629	ENSG00000108389	protein_coding	ENST00000955804	58514601	593047.000000	proximity ENSG00000108389:57514601-59514601
chr17:57921478-57921629	17	57921479	57921629	ENSG00000121053	protein_coding	ENST00000225371	58192726	271172.000000	proximity ENSG00000121053:57192726-59192726
chr17:57921478-57921629	17	57921479	57921629	ENSG00000121057	protein_coding	ENST00000964449	57094631	826923.000000	proximity ENSG00000121057:56094631-58094631
chr17:57921478-57921629	17	57921479	57921629	ENSG00000121058	protein_coding	ENST00000240316	56961050	960504.000000	proximity ENSG00000121058:55961050-57961050
chr17:57921478-57921629	17	57921479	57921629	ENSG00000121064	protein_coding	ENST00000951949	56978152	943402.000000	proximity ENSG00000121064:55978152-57978152
chr17:57921478-57921629	17	57921479	57921629	ENSG00000121101	protein_coding	ENST00000389934	58692055	770501.000000	proximity ENSG00000121101:57692055-59692055
chr17:57921478-57921629	17	57921479	57921629	ENSG00000136450	protein_coding	ENST00000258962	58007246	85692.000000	proximity ENSG00000136450:57007246-59007246
chr17:57921478-57921629	17	57921479	57921629	ENSG00000136451	protein_coding	ENST00000581208	57988254	66700.000000	proximity ENSG00000136451:56988254-58988254
chr17:57921478-57921629	17	57921479	57921629	ENSG00000141194	protein_coding	ENST00000268912	58148384	226830.000000	proximity ENSG00000141194:57148384-59148384
chr17:57921478-57921629	17	57921479	57921629	ENSG00000153944	protein_coding	ENST00000284073	57256523	665031.000000	proximity ENSG00000153944:56256523-58256523
chr17:57921478-57921629	17	57921479	57921629	ENSG00000166329	protein_coding	ENST00000299415	57745299	176255.000000	proximity ENSG00000166329:56745299-58745299
chr17:57921478-57921629	17	57921479	57921629	ENSG00000167419	protein_coding	ENST00000262290	58238584	317030.000000	proximity ENSG00000167419:57238584-59238584
chr17:57921478-57921629	17	57921479	57921629	ENSG00000175175	protein_coding	ENST00000308249	58755854	834300.000000	proximity ENSG00000175175:57755854-59755854
chr17:57921478-57921629	17	57921479	57921629	ENSG00000176160	protein_coding	ENST00000323777	58488408	566854.000000	proximity ENSG00000176160:57488408-59488408
chr17:57921478-57921629	17	57921479	57921629	ENSG00000180891	protein_coding	ENST00000961316	57897654	23900.000000	proximity ENSG00000180891:56897654-58897654
chr17:57921478-57921629	17	57921479	57921629	ENSG00000181610	protein_coding	ENST00000313608	57850044	71510.000000	proximity ENSG00000181610:56850044-58850044
chr17:57921478-57921629	17	57921479	57921629	ENSG00000213246	protein_coding	ENST00000577396	58352423	430869.000000	proximity ENSG00000213246:57352423-59352423
chr17:57921478-57921629	17	57921479	57921629	ENSG00000255713	protein_coding	ENST00000641866	58169401	247847.000000	proximity ENSG00000255713:57169401-59169401
chr17:57921478-57921629	17	57921479	57921629	ENSG00000264364	protein_coding	ENST00000579991	58083419	161865.000000	proximity ENSG00000264364:57083419-59083419
chr17:57921478-57921629	17	57921479	57921629	ENSG00000266826	protein_coding	ENST00000583666	58692045	770491.000000	proximity ENSG00000266826:57692045-59692045
chr17:57926918-57927069	17	57926919	57927069	ENSG00000005379	protein_coding	ENST00000343736	58328795	401801.000000	proximity ENSG00000005379:57328795-59328795
chr17:57926918-57927069	17	57926919	57927069	ENSG00000005381	protein_coding	ENST00000225275	58280935	353941.000000	proximity ENSG00000005381:57280935-59280935
chr17:57926918-57927069	17	57926919	57927069	ENSG00000011143	protein_coding	ENST00000872459	58219252	292258.000000	proximity ENSG00000011143:57219252-59219252
chr17:57926918-57927069	17	57926919	57927069	ENSG00000108375	protein_coding	ENST00000584437	58417533	490539.000000	proximity ENSG00000108375:57417533-59417533
chr17:57926918-57927069	17	57926919	57927069	ENSG00000108384	protein_coding	ENST00000461271	58692573	765579.000000	proximity ENSG00000108384:57692573-59692573
chr17:57926918-57927069	17	57926919	57927069	ENSG00000108387	protein_coding	ENST00000672673	58544328	617334.000000	proximity ENSG00000108387:57544328-59544328
chr17:57926918-57927069	17	57926919	57927069	ENSG00000108389	protein_coding	ENST00000955804	58514601	587607.000000	proximity ENSG00000108389:57514601-59514601
chr17:57926918-57927069	17	57926919	57927069	ENSG00000121053	protein_coding	ENST00000225371	58192726	265732.000000	proximity ENSG00000121053:57192726-59192726
chr17:57926918-57927069	17	57926919	57927069	ENSG00000121057	protein_coding	ENST00000964449	57094631	832363.000000	proximity ENSG00000121057:56094631-58094631
chr17:57926918-57927069	17	57926919	57927069	ENSG00000121058	protein_coding	ENST00000240316	56961050	965944.000000	proximity ENSG00000121058:55961050-57961050
chr17:57926918-57927069	17	57926919	57927069	ENSG00000121064	protein_coding	ENST00000951949	56978152	948842.000000	proximity ENSG00000121064:55978152-57978152
chr17:57926918-57927069	17	57926919	57927069	ENSG00000121101	protein_coding	ENST00000389934	58692055	765061.000000	proximity ENSG00000121101:57692055-59692055
chr17:57926918-57927069	17	57926919	57927069	ENSG00000136450	protein_coding	ENST00000258962	58007246	80252.000000	proximity ENSG00000136450:57007246-59007246
chr17:57926918-57927069	17	57926919	57927069	ENSG00000136451	protein_coding	ENST00000581208	57988254	61260.000000	proximity ENSG00000136451:56988254-58988254
chr17:57926918-57927069	17	57926919	57927069	ENSG00000141194	protein_coding	ENST00000268912	58148384	221390.000000	proximity ENSG00000141194:57148384-59148384
chr17:57926918-57927069	17	57926919	57927069	ENSG00000153944	protein_coding	ENST00000284073	57256523	670471.000000	proximity ENSG00000153944:56256523-58256523
chr17:57926918-57927069	17	57926919	57927069	ENSG00000166329	protein_coding	ENST00000299415	57745299	181695.000000	proximity ENSG00000166329:56745299-58745299
chr17:57926918-57927069	17	57926919	57927069	ENSG00000167419	protein_coding	ENST00000262290	58238584	311590.000000	proximity ENSG00000167419:57238584-59238584
chr17:57926918-57927069	17	57926919	57927069	ENSG00000175175	protein_coding	ENST00000308249	58755854	828860.000000	proximity ENSG00000175175:57755854-59755854
chr17:57926918-57927069	17	57926919	57927069	ENSG00000176160	protein_coding	ENST00000323777	58488408	561414.000000	proximity ENSG00000176160:57488408-59488408
chr17:57926918-57927069	17	57926919	57927069	ENSG00000180891	protein_coding	ENST00000961316	57897654	29340.000000	proximity ENSG00000180891:56897654-58897654
chr17:57926918-57927069	17	57926919	57927069	ENSG00000181610	protein_coding	ENST00000313608	57850044	76950.000000	proximity ENSG00000181610:56850044-58850044
chr17:57926918-57927069	17	57926919	57927069	ENSG00000213246	protein_coding	ENST00000577396	58352423	425429.000000	proximity ENSG00000213246:57352423-59352423
chr17:57926918-57927069	17	57926919	57927069	ENSG00000255713	protein_coding	ENST00000641866	58169401	242407.000000	proximity ENSG00000255713:57169401-59169401
chr17:57926918-57927069	17	57926919	57927069	ENSG00000264364	protein_coding	ENST00000579991	58083419	156425.000000	proximity ENSG00000264364:57083419-59083419
chr17:57926918-57927069	17	57926919	57927069	ENSG00000266826	protein_coding	ENST00000583666	58692045	765051.000000	proximity ENSG00000266826:57692045-59692045
chr17:57927243-57927394	17	57927244	57927394	ENSG00000005379	protein_coding	ENST00000343736	58328795	401476.000000	proximity ENSG00000005379:57328795-59328795
chr17:57927243-57927394	17	57927244	57927394	ENSG00000005381	protein_coding	ENST00000225275	58280935	353616.000000	proximity ENSG00000005381:57280935-59280935
chr17:57927243-57927394	17	57927244	57927394	ENSG00000011143	protein_coding	ENST00000872459	58219252	291933.000000	proximity ENSG00000011143:57219252-59219252
chr17:57927243-57927394	17	57927244	57927394	ENSG00000108375	protein_coding	ENST00000584437	58417533	490214.000000	proximity ENSG00000108375:57417533-59417533
chr17:57927243-57927394	17	57927244	57927394	ENSG00000108384	protein_coding	ENST00000461271	58692573	765254.000000	proximity ENSG00000108384:57692573-59692573
chr17:57927243-57927394	17	57927244	57927394	ENSG00000108387	protein_coding	ENST00000672673	58544328	617009.000000	proximity ENSG00000108387:57544328-59544328
chr17:57927243-57927394	17	57927244	57927394	ENSG00000108389	protein_coding	ENST00000955804	58514601	587282.000000	proximity ENSG00000108389:57514601-59514601
chr17:57927243-57927394	17	57927244	57927394	ENSG00000121053	protein_coding	ENST00000225371	58192726	265407.000000	proximity ENSG00000121053:57192726-59192726
chr17:57927243-57927394	17	57927244	57927394	ENSG00000121057	protein_coding	ENST00000964449	57094631	832688.000000	proximity ENSG00000121057:56094631-58094631
chr17:57927243-57927394	17	57927244	57927394	ENSG00000121058	protein_coding	ENST00000240316	56961050	966269.000000	proximity ENSG00000121058:55961050-57961050
chr17:57927243-57927394	17	57927244	57927394	ENSG00000121064	protein_coding	ENST00000951949	56978152	949167.000000	proximity ENSG00000121064:55978152-57978152
chr17:57927243-57927394	17	57927244	57927394	ENSG00000121101	protein_coding	ENST00000389934	58692055	764736.000000	proximity ENSG00000121101:57692055-59692055
chr17:57927243-57927394	17	57927244	57927394	ENSG00000136450	protein_coding	ENST00000258962	58007246	79927.000000	proximity ENSG00000136450:57007246-59007246
chr17:57927243-57927394	17	57927244	57927394	ENSG00000136451	protein_coding	ENST00000581208	57988254	60935.000000	proximity ENSG00000136451:56988254-58988254
chr17:57927243-57927394	17	57927244	57927394	ENSG00000141194	protein_coding	ENST00000268912	58148384	221065.000000	proximity ENSG00000141194:57148384-59148384
chr17:57927243-57927394	17	57927244	57927394	ENSG00000153944	protein_coding	ENST00000284073	57256523	670796.000000	proximity ENSG00000153944:56256523-58256523
chr17:57927243-57927394	17	57927244	57927394	ENSG00000166329	protein_coding	ENST00000299415	57745299	182020.000000	proximity ENSG00000166329:56745299-58745299
chr17:57927243-57927394	17	57927244	57927394	ENSG00000167419	protein_coding	ENST00000262290	58238584	311265.000000	proximity ENSG00000167419:57238584-59238584
chr17:57927243-57927394	17	57927244	57927394	ENSG00000175175	protein_coding	ENST00000308249	58755854	828535.000000	proximity ENSG00000175175:57755854-59755854
chr17:57927243-57927394	17	57927244	57927394	ENSG00000176160	protein_coding	ENST00000323777	58488408	561089.000000	proximity ENSG00000176160:57488408-59488408
chr17:57927243-57927394	17	57927244	57927394	ENSG00000180891	protein_coding	ENST00000961316	57897654	29665.000000	proximity ENSG00000180891:56897654-58897654
chr17:57927243-57927394	17	57927244	57927394	ENSG00000181610	protein_coding	ENST00000313608	57850044	77275.000000	proximity ENSG00000181610:56850044-58850044
chr17:57927243-57927394	17	57927244	57927394	ENSG00000213246	protein_coding	ENST00000577396	58352423	425104.000000	proximity ENSG00000213246:57352423-59352423
chr17:57927243-57927394	17	57927244	57927394	ENSG00000255713	protein_coding	ENST00000641866	58169401	242082.000000	proximity ENSG00000255713:57169401-59169401
chr17:57927243-57927394	17	57927244	57927394	ENSG00000264364	protein_coding	ENST00000579991	58083419	156100.000000	proximity ENSG00000264364:57083419-59083419
chr17:57927243-57927394	17	57927244	57927394	ENSG00000266826	protein_coding	ENST00000583666	58692045	764726.000000	proximity ENSG00000266826:57692045-59692045
chr17:57927438-57927589	17	57927439	57927589	ENSG00000005379	protein_coding	ENST00000343736	58328795	401281.000000	proximity ENSG00000005379:57328795-59328795
chr17:57927438-57927589	17	57927439	57927589	ENSG00000005381	protein_coding	ENST00000225275	58280935	353421.000000	proximity ENSG00000005381:57280935-59280935
chr17:57927438-57927589	17	57927439	57927589	ENSG00000011143	protein_coding	ENST00000872459	58219252	291738.000000	proximity ENSG00000011143:57219252-59219252
chr17:57927438-57927589	17	57927439	57927589	ENSG00000108375	protein_coding	ENST00000584437	58417533	490019.000000	proximity ENSG00000108375:57417533-59417533
chr17:57927438-57927589	17	57927439	57927589	ENSG00000108384	protein_coding	ENST00000461271	58692573	765059.000000	proximity ENSG00000108384:57692573-59692573
chr17:57927438-57927589	17	57927439	57927589	ENSG00000108387	protein_coding	ENST00000672673	58544328	616814.000000	proximity ENSG00000108387:57544328-59544328
chr17:57927438-57927589	17	57927439	57927589	ENSG00000108389	protein_coding	ENST00000955804	58514601	587087.000000	proximity ENSG00000108389:57514601-59514601
chr17:57927438-57927589	17	57927439	57927589	ENSG00000121053	protein_coding	ENST00000225371	58192726	265212.000000	proximity ENSG00000121053:57192726-59192726
chr17:57927438-57927589	17	57927439	57927589	ENSG00000121057	protein_coding	ENST00000964449	57094631	832883.000000	proximity ENSG00000121057:56094631-58094631
chr17:57927438-57927589	17	57927439	57927589	ENSG00000121058	protein_coding	ENST00000240316	56961050	966464.000000	proximity ENSG00000121058:55961050-57961050
chr17:57927438-57927589	17	57927439	57927589	ENSG00000121064	protein_coding	ENST00000951949	56978152	949362.000000	proximity ENSG00000121064:55978152-57978152
chr17:57927438-57927589	17	57927439	57927589	ENSG00000121101	protein_coding	ENST00000389934	58692055	764541.000000	proximity ENSG00000121101:57692055-59692055
chr17:57927438-57927589	17	57927439	57927589	ENSG00000136450	protein_coding	ENST00000258962	58007246	79732.000000	proximity ENSG00000136450:57007246-59007246
chr17:57927438-57927589	17	57927439	57927589	ENSG00000136451	protein_coding	ENST00000581208	57988254	60740.000000	proximity ENSG00000136451:56988254-58988254
chr17:57927438-57927589	17	57927439	57927589	ENSG00000141194	protein_coding	ENST00000268912	58148384	220870.000000	proximity ENSG00000141194:57148384-59148384
chr17:57927438-57927589	17	57927439	57927589	ENSG00000153944	protein_coding	ENST00000284073	57256523	670991.000000	proximity ENSG00000153944:56256523-58256523
chr17:57927438-57927589	17	57927439	57927589	ENSG00000166329	protein_coding	ENST00000299415	57745299	182215.000000	proximity ENSG00000166329:56745299-58745299
chr17:57927438-57927589	17	57927439	57927589	ENSG00000167419	protein_coding	ENST00000262290	58238584	311070.000000	proximity ENSG00000167419:57238584-59238584
chr17:57927438-57927589	17	57927439	57927589	ENSG00000175175	protein_coding	ENST00000308249	58755854	828340.000000	proximity ENSG00000175175:57755854-59755854
chr17:57927438-57927589	17	57927439	57927589	ENSG00000176160	protein_coding	ENST00000323777	58488408	560894.000000	proximity ENSG00000176160:57488408-59488408
chr17:57927438-57927589	17	57927439	57927589	ENSG00000180891	protein_coding	ENST00000961316	57897654	29860.000000	proximity ENSG00000180891:56897654-58897654
chr17:57927438-57927589	17	57927439	57927589	ENSG00000181610	protein_coding	ENST00000313608	57850044	77470.000000	proximity ENSG00000181610:56850044-58850044
chr17:57927438-57927589	17	57927439	57927589	ENSG00000213246	protein_coding	ENST00000577396	58352423	424909.000000	proximity ENSG00000213246:57352423-59352423
chr17:57927438-57927589	17	57927439	57927589	ENSG00000255713	protein_coding	ENST00000641866	58169401	241887.000000	proximity ENSG00000255713:57169401-59169401
chr17:57927438-57927589	17	57927439	57927589	ENSG00000264364	protein_coding	ENST00000579991	58083419	155905.000000	proximity ENSG00000264364:57083419-59083419
chr17:57927438-57927589	17	57927439	57927589	ENSG00000266826	protein_coding	ENST00000583666	58692045	764531.000000	proximity ENSG00000266826:57692045-59692045
chr17:57935043-57935194	17	57935044	57935194	ENSG00000005379	protein_coding	ENST00000343736	58328795	393676.000000	proximity ENSG00000005379:57328795-59328795
chr17:57935043-57935194	17	57935044	57935194	ENSG00000005381	protein_coding	ENST00000225275	58280935	345816.000000	proximity ENSG00000005381:57280935-59280935
chr17:57935043-57935194	17	57935044	57935194	ENSG00000011143	protein_coding	ENST00000872459	58219252	284133.000000	proximity ENSG00000011143:57219252-59219252
chr17:57935043-57935194	17	57935044	57935194	ENSG00000108375	protein_coding	ENST00000584437	58417533	482414.000000	proximity ENSG00000108375:57417533-59417533
chr17:57935043-57935194	17	57935044	57935194	ENSG00000108384	protein_coding	ENST00000461271	58692573	757454.000000	proximity ENSG00000108384:57692573-59692573
chr17:57935043-57935194	17	57935044	57935194	ENSG00000108387	protein_coding	ENST00000672673	58544328	609209.000000	proximity ENSG00000108387:57544328-59544328
chr17:57935043-57935194	17	57935044	57935194	ENSG00000108389	protein_coding	ENST00000955804	58514601	579482.000000	proximity ENSG00000108389:57514601-59514601
chr17:57935043-57935194	17	57935044	57935194	ENSG00000121053	protein_coding	ENST00000225371	58192726	257607.000000	proximity ENSG00000121053:57192726-59192726
chr17:57935043-57935194	17	57935044	57935194	ENSG00000121057	protein_coding	ENST00000964449	57094631	840488.000000	proximity ENSG00000121057:56094631-58094631
chr17:57935043-57935194	17	57935044	57935194	ENSG00000121058	protein_coding	ENST00000240316	56961050	974069.000000	proximity ENSG00000121058:55961050-57961050
chr17:57935043-57935194	17	57935044	57935194	ENSG00000121064	protein_coding	ENST00000951949	56978152	956967.000000	proximity ENSG00000121064:55978152-57978152
chr17:57935043-57935194	17	57935044	57935194	ENSG00000121101	protein_coding	ENST00000389934	58692055	756936.000000	proximity ENSG00000121101:57692055-59692055
chr17:57935043-57935194	17	57935044	57935194	ENSG00000136450	protein_coding	ENST00000258962	58007246	72127.000000	proximity ENSG00000136450:57007246-59007246
chr17:57935043-57935194	17	57935044	57935194	ENSG00000136451	protein_coding	ENST00000581208	57988254	53135.000000	proximity ENSG00000136451:56988254-58988254
chr17:57935043-57935194	17	57935044	57935194	ENSG00000141194	protein_coding	ENST00000268912	58148384	213265.000000	proximity ENSG00000141194:57148384-59148384
chr17:57935043-57935194	17	57935044	57935194	ENSG00000153944	protein_coding	ENST00000284073	57256523	678596.000000	proximity ENSG00000153944:56256523-58256523
chr17:57935043-57935194	17	57935044	57935194	ENSG00000166329	protein_coding	ENST00000299415	57745299	189820.000000	proximity ENSG00000166329:56745299-58745299
chr17:57935043-57935194	17	57935044	57935194	ENSG00000167419	protein_coding	ENST00000262290	58238584	303465.000000	proximity ENSG00000167419:57238584-59238584
chr17:57935043-57935194	17	57935044	57935194	ENSG00000175175	protein_coding	ENST00000308249	58755854	820735.000000	proximity ENSG00000175175:57755854-59755854
chr17:57935043-57935194	17	57935044	57935194	ENSG00000176160	protein_coding	ENST00000323777	58488408	553289.000000	proximity ENSG00000176160:57488408-59488408
chr17:57935043-57935194	17	57935044	57935194	ENSG00000180891	protein_coding	ENST00000961316	57897654	37465.000000	proximity ENSG00000180891:56897654-58897654
chr17:57935043-57935194	17	57935044	57935194	ENSG00000181610	protein_coding	ENST00000313608	57850044	85075.000000	proximity ENSG00000181610:56850044-58850044
chr17:57935043-57935194	17	57935044	57935194	ENSG00000213246	protein_coding	ENST00000577396	58352423	417304.000000	proximity ENSG00000213246:57352423-59352423
chr17:57935043-57935194	17	57935044	57935194	ENSG00000255713	protein_coding	ENST00000641866	58169401	234282.000000	proximity ENSG00000255713:57169401-59169401
chr17:57935043-57935194	17	57935044	57935194	ENSG00000264364	protein_coding	ENST00000579991	58083419	148300.000000	proximity ENSG00000264364:57083419-59083419
chr17:57935043-57935194	17	57935044	57935194	ENSG00000266826	protein_coding	ENST00000583666	58692045	756926.000000	proximity ENSG00000266826:57692045-59692045
chr17:57935238-57935389	17	57935239	57935389	ENSG00000005379	protein_coding	ENST00000343736	58328795	393481.000000	proximity ENSG00000005379:57328795-59328795
chr17:57935238-57935389	17	57935239	57935389	ENSG00000005381	protein_coding	ENST00000225275	58280935	345621.000000	proximity ENSG00000005381:57280935-59280935
chr17:57935238-57935389	17	57935239	57935389	ENSG00000011143	protein_coding	ENST00000872459	58219252	283938.000000	proximity ENSG00000011143:57219252-59219252
chr17:57935238-57935389	17	57935239	57935389	ENSG00000108375	protein_coding	ENST00000584437	58417533	482219.000000	proximity ENSG00000108375:57417533-59417533
chr17:57935238-57935389	17	57935239	57935389	ENSG00000108384	protein_coding	ENST00000461271	58692573	757259.000000	proximity ENSG00000108384:57692573-59692573
chr17:57935238-57935389	17	57935239	57935389	ENSG00000108387	protein_coding	ENST00000672673	58544328	609014.000000	proximity ENSG00000108387:57544328-59544328
chr17:57935238-57935389	17	57935239	57935389	ENSG00000108389	protein_coding	ENST00000955804	58514601	579287.000000	proximity ENSG00000108389:57514601-59514601
chr17:57935238-57935389	17	57935239	57935389	ENSG00000121053	protein_coding	ENST00000225371	58192726	257412.000000	proximity ENSG00000121053:57192726-59192726
chr17:57935238-57935389	17	57935239	57935389	ENSG00000121057	protein_coding	ENST00000964449	57094631	840683.000000	proximity ENSG00000121057:56094631-58094631
chr17:57935238-57935389	17	57935239	57935389	ENSG00000121058	protein_coding	ENST00000240316	56961050	974264.000000	proximity ENSG00000121058:55961050-57961050
chr17:57935238-57935389	17	57935239	57935389	ENSG00000121064	protein_coding	ENST00000951949	56978152	957162.000000	proximity ENSG00000121064:55978152-57978152
chr17:57935238-57935389	17	57935239	57935389	ENSG00000121101	protein_coding	ENST00000389934	58692055	756741.000000	proximity ENSG00000121101:57692055-59692055
chr17:57935238-57935389	17	57935239	57935389	ENSG00000136450	protein_coding	ENST00000258962	58007246	71932.000000	proximity ENSG00000136450:57007246-59007246
chr17:57935238-57935389	17	57935239	57935389	ENSG00000136451	protein_coding	ENST00000581208	57988254	52940.000000	proximity ENSG00000136451:56988254-58988254
chr17:57935238-57935389	17	57935239	57935389	ENSG00000141194	protein_coding	ENST00000268912	58148384	213070.000000	proximity ENSG00000141194:57148384-59148384
chr17:57935238-57935389	17	57935239	57935389	ENSG00000153944	protein_coding	ENST00000284073	57256523	678791.000000	proximity ENSG00000153944:56256523-58256523
chr17:57935238-57935389	17	57935239	57935389	ENSG00000166329	protein_coding	ENST00000299415	57745299	190015.000000	proximity ENSG00000166329:56745299-58745299
chr17:57935238-57935389	17	57935239	57935389	ENSG00000167419	protein_coding	ENST00000262290	58238584	303270.000000	proximity ENSG00000167419:57238584-59238584
chr17:57935238-57935389	17	57935239	57935389	ENSG00000175175	protein_coding	ENST00000308249	58755854	820540.000000	proximity ENSG00000175175:57755854-59755854
chr17:57935238-57935389	17	57935239	57935389	ENSG00000176160	protein_coding	ENST00000323777	58488408	553094.000000	proximity ENSG00000176160:57488408-59488408
chr17:57935238-57935389	17	57935239	57935389	ENSG00000180891	protein_coding	ENST00000961316	57897654	37660.000000	proximity ENSG00000180891:56897654-58897654
chr17:57935238-57935389	17	57935239	57935389	ENSG00000181610	protein_coding	ENST00000313608	57850044	85270.000000	proximity ENSG00000181610:56850044-58850044
chr17:57935238-57935389	17	57935239	57935389	ENSG00000213246	protein_coding	ENST00000577396	58352423	417109.000000	proximity ENSG00000213246:57352423-59352423
chr17:57935238-57935389	17	57935239	57935389	ENSG00000255713	protein_coding	ENST00000641866	58169401	234087.000000	proximity ENSG00000255713:57169401-59169401
chr17:57935238-57935389	17	57935239	57935389	ENSG00000264364	protein_coding	ENST00000579991	58083419	148105.000000	proximity ENSG00000264364:57083419-59083419
chr17:57935238-57935389	17	57935239	57935389	ENSG00000266826	protein_coding	ENST00000583666	58692045	756731.000000	proximity ENSG00000266826:57692045-59692045
chr17:57935818-57935969	17	57935819	57935969	ENSG00000005379	protein_coding	ENST00000343736	58328795	392901.000000	proximity ENSG00000005379:57328795-59328795
chr17:57935818-57935969	17	57935819	57935969	ENSG00000005381	protein_coding	ENST00000225275	58280935	345041.000000	proximity ENSG00000005381:57280935-59280935
chr17:57935818-57935969	17	57935819	57935969	ENSG00000011143	protein_coding	ENST00000872459	58219252	283358.000000	proximity ENSG00000011143:57219252-59219252
chr17:57935818-57935969	17	57935819	57935969	ENSG00000108375	protein_coding	ENST00000584437	58417533	481639.000000	proximity ENSG00000108375:57417533-59417533
chr17:57935818-57935969	17	57935819	57935969	ENSG00000108384	protein_coding	ENST00000461271	58692573	756679.000000	proximity ENSG00000108384:57692573-59692573
chr17:57935818-57935969	17	57935819	57935969	ENSG00000108387	protein_coding	ENST00000672673	58544328	608434.000000	proximity ENSG00000108387:57544328-59544328
chr17:57935818-57935969	17	57935819	57935969	ENSG00000108389	protein_coding	ENST00000955804	58514601	578707.000000	proximity ENSG00000108389:57514601-59514601
chr17:57935818-57935969	17	57935819	57935969	ENSG00000121053	protein_coding	ENST00000225371	58192726	256832.000000	proximity ENSG00000121053:57192726-59192726
chr17:57935818-57935969	17	57935819	57935969	ENSG00000121057	protein_coding	ENST00000964449	57094631	841263.000000	proximity ENSG00000121057:56094631-58094631
chr17:57935818-57935969	17	57935819	57935969	ENSG00000121058	protein_coding	ENST00000240316	56961050	974844.000000	proximity ENSG00000121058:55961050-57961050
chr17:57935818-57935969	17	57935819	57935969	ENSG00000121064	protein_coding	ENST00000951949	56978152	957742.000000	proximity ENSG00000121064:55978152-57978152
chr17:57935818-57935969	17	57935819	57935969	ENSG00000121101	protein_coding	ENST00000389934	58692055	756161.000000	proximity ENSG00000121101:57692055-59692055
chr17:57935818-57935969	17	57935819	57935969	ENSG00000136450	protein_coding	ENST00000258962	58007246	71352.000000	proximity ENSG00000136450:57007246-59007246
chr17:57935818-57935969	17	57935819	57935969	ENSG00000136451	protein_coding	ENST00000581208	57988254	52360.000000	proximity ENSG00000136451:56988254-58988254
chr17:57935818-57935969	17	57935819	57935969	ENSG00000141194	protein_coding	ENST00000268912	58148384	212490.000000	proximity ENSG00000141194:57148384-59148384
chr17:57935818-57935969	17	57935819	57935969	ENSG00000153944	protein_coding	ENST00000284073	57256523	679371.000000	proximity ENSG00000153944:56256523-58256523
chr17:57935818-57935969	17	57935819	57935969	ENSG00000166329	protein_coding	ENST00000299415	57745299	190595.000000	proximity ENSG00000166329:56745299-58745299
chr17:57935818-57935969	17	57935819	57935969	ENSG00000167419	protein_coding	ENST00000262290	58238584	302690.000000	proximity ENSG00000167419:57238584-59238584
chr17:57935818-57935969	17	57935819	57935969	ENSG00000175175	protein_coding	ENST00000308249	58755854	819960.000000	proximity ENSG00000175175:57755854-59755854
chr17:57935818-57935969	17	57935819	57935969	ENSG00000176160	protein_coding	ENST00000323777	58488408	552514.000000	proximity ENSG00000176160:57488408-59488408
chr17:57935818-57935969	17	57935819	57935969	ENSG00000180891	protein_coding	ENST00000961316	57897654	38240.000000	proximity ENSG00000180891:56897654-58897654
chr17:57935818-57935969	17	57935819	57935969	ENSG00000181610	protein_coding	ENST00000313608	57850044	85850.000000	proximity ENSG00000181610:56850044-58850044
chr17:57935818-57935969	17	57935819	57935969	ENSG00000213246	protein_coding	ENST00000577396	58352423	416529.000000	proximity ENSG00000213246:57352423-59352423
chr17:57935818-57935969	17	57935819	57935969	ENSG00000255713	protein_coding	ENST00000641866	58169401	233507.000000	proximity ENSG00000255713:57169401-59169401
chr17:57935818-57935969	17	57935819	57935969	ENSG00000264364	protein_coding	ENST00000579991	58083419	147525.000000	proximity ENSG00000264364:57083419-59083419
chr17:57935818-57935969	17	57935819	57935969	ENSG00000266826	protein_coding	ENST00000583666	58692045	756151.000000	proximity ENSG00000266826:57692045-59692045
chr17:57936038-57936189	17	57936039	57936189	ENSG00000005379	protein_coding	ENST00000343736	58328795	392681.000000	proximity ENSG00000005379:57328795-59328795
chr17:57936038-57936189	17	57936039	57936189	ENSG00000005381	protein_coding	ENST00000225275	58280935	344821.000000	proximity ENSG00000005381:57280935-59280935
chr17:57936038-57936189	17	57936039	57936189	ENSG00000011143	protein_coding	ENST00000872459	58219252	283138.000000	proximity ENSG00000011143:57219252-59219252
chr17:57936038-57936189	17	57936039	57936189	ENSG00000108375	protein_coding	ENST00000584437	58417533	481419.000000	proximity ENSG00000108375:57417533-59417533
chr17:57936038-57936189	17	57936039	57936189	ENSG00000108384	protein_coding	ENST00000461271	58692573	756459.000000	proximity ENSG00000108384:57692573-59692573
chr17:57936038-57936189	17	57936039	57936189	ENSG00000108387	protein_coding	ENST00000672673	58544328	608214.000000	proximity ENSG00000108387:57544328-59544328
chr17:57936038-57936189	17	57936039	57936189	ENSG00000108389	protein_coding	ENST00000955804	58514601	578487.000000	proximity ENSG00000108389:57514601-59514601
chr17:57936038-57936189	17	57936039	57936189	ENSG00000121053	protein_coding	ENST00000225371	58192726	256612.000000	proximity ENSG00000121053:57192726-59192726
chr17:57936038-57936189	17	57936039	57936189	ENSG00000121057	protein_coding	ENST00000964449	57094631	841483.000000	proximity ENSG00000121057:56094631-58094631
chr17:57936038-57936189	17	57936039	57936189	ENSG00000121058	protein_coding	ENST00000240316	56961050	975064.000000	proximity ENSG00000121058:55961050-57961050
chr17:57936038-57936189	17	57936039	57936189	ENSG00000121064	protein_coding	ENST00000951949	56978152	957962.000000	proximity ENSG00000121064:55978152-57978152
chr17:57936038-57936189	17	57936039	57936189	ENSG00000121101	protein_coding	ENST00000389934	58692055	755941.000000	proximity ENSG00000121101:57692055-59692055
chr17:57936038-57936189	17	57936039	57936189	ENSG00000136450	protein_coding	ENST00000258962	58007246	71132.000000	proximity ENSG00000136450:57007246-59007246
chr17:57936038-57936189	17	57936039	57936189	ENSG00000136451	protein_coding	ENST00000581208	57988254	52140.000000	proximity ENSG00000136451:56988254-58988254
chr17:57936038-57936189	17	57936039	57936189	ENSG00000141194	protein_coding	ENST00000268912	58148384	212270.000000	proximity ENSG00000141194:57148384-59148384
chr17:57936038-57936189	17	57936039	57936189	ENSG00000153944	protein_coding	ENST00000284073	57256523	679591.000000	proximity ENSG00000153944:56256523-58256523
chr17:57936038-57936189	17	57936039	57936189	ENSG00000166329	protein_coding	ENST00000299415	57745299	190815.000000	proximity ENSG00000166329:56745299-58745299
chr17:57936038-57936189	17	57936039	57936189	ENSG00000167419	protein_coding	ENST00000262290	58238584	302470.000000	proximity ENSG00000167419:57238584-59238584
chr17:57936038-57936189	17	57936039	57936189	ENSG00000175175	protein_coding	ENST00000308249	58755854	819740.000000	proximity ENSG00000175175:57755854-59755854
chr17:57936038-57936189	17	57936039	57936189	ENSG00000176160	protein_coding	ENST00000323777	58488408	552294.000000	proximity ENSG00000176160:57488408-59488408
chr17:57936038-57936189	17	57936039	57936189	ENSG00000180891	protein_coding	ENST00000961316	57897654	38460.000000	proximity ENSG00000180891:56897654-58897654
chr17:57936038-57936189	17	57936039	57936189	ENSG00000181610	protein_coding	ENST00000313608	57850044	86070.000000	proximity ENSG00000181610:56850044-58850044
chr17:57936038-57936189	17	57936039	57936189	ENSG00000213246	protein_coding	ENST00000577396	58352423	416309.000000	proximity ENSG00000213246:57352423-59352423
chr17:57936038-57936189	17	57936039	57936189	ENSG00000255713	protein_coding	ENST00000641866	58169401	233287.000000	proximity ENSG00000255713:57169401-59169401
chr17:57936038-57936189	17	57936039	57936189	ENSG00000264364	protein_coding	ENST00000579991	58083419	147305.000000	proximity ENSG00000264364:57083419-59083419
chr17:57936038-57936189	17	57936039	57936189	ENSG00000266826	protein_coding	ENST00000583666	58692045	755931.000000	proximity ENSG00000266826:57692045-59692045
chr17:57936218-57936369	17	57936219	57936369	ENSG00000005379	protein_coding	ENST00000343736	58328795	392501.000000	proximity ENSG00000005379:57328795-59328795
chr17:57936218-57936369	17	57936219	57936369	ENSG00000005381	protein_coding	ENST00000225275	58280935	344641.000000	proximity ENSG00000005381:57280935-59280935
chr17:57936218-57936369	17	57936219	57936369	ENSG00000011143	protein_coding	ENST00000872459	58219252	282958.000000	proximity ENSG00000011143:57219252-59219252
chr17:57936218-57936369	17	57936219	57936369	ENSG00000108375	protein_coding	ENST00000584437	58417533	481239.000000	proximity ENSG00000108375:57417533-59417533
chr17:57936218-57936369	17	57936219	57936369	ENSG00000108384	protein_coding	ENST00000461271	58692573	756279.000000	proximity ENSG00000108384:57692573-59692573
chr17:57936218-57936369	17	57936219	57936369	ENSG00000108387	protein_coding	ENST00000672673	58544328	608034.000000	proximity ENSG00000108387:57544328-59544328
chr17:57936218-57936369	17	57936219	57936369	ENSG00000108389	protein_coding	ENST00000955804	58514601	578307.000000	proximity ENSG00000108389:57514601-59514601
chr17:57936218-57936369	17	57936219	57936369	ENSG00000121053	protein_coding	ENST00000225371	58192726	256432.000000	proximity ENSG00000121053:57192726-59192726
chr17:57936218-57936369	17	57936219	57936369	ENSG00000121057	protein_coding	ENST00000964449	57094631	841663.000000	proximity ENSG00000121057:56094631-58094631
chr17:57936218-57936369	17	57936219	57936369	ENSG00000121058	protein_coding	ENST00000240316	56961050	975244.000000	proximity ENSG00000121058:55961050-57961050
chr17:57936218-57936369	17	57936219	57936369	ENSG00000121064	protein_coding	ENST00000951949	56978152	958142.000000	proximity ENSG00000121064:55978152-57978152
chr17:57936218-57936369	17	57936219	57936369	ENSG00000121101	protein_coding	ENST00000389934	58692055	755761.000000	proximity ENSG00000121101:57692055-59692055
chr17:57936218-57936369	17	57936219	57936369	ENSG00000136450	protein_coding	ENST00000258962	58007246	70952.000000	proximity ENSG00000136450:57007246-59007246
chr17:57936218-57936369	17	57936219	57936369	ENSG00000136451	protein_coding	ENST00000581208	57988254	51960.000000	proximity ENSG00000136451:56988254-58988254
chr17:57936218-57936369	17	57936219	57936369	ENSG00000141194	protein_coding	ENST00000268912	58148384	212090.000000	proximity ENSG00000141194:57148384-59148384
chr17:57936218-57936369	17	57936219	57936369	ENSG00000153944	protein_coding	ENST00000284073	57256523	679771.000000	proximity ENSG00000153944:56256523-58256523
chr17:57936218-57936369	17	57936219	57936369	ENSG00000166329	protein_coding	ENST00000299415	57745299	190995.000000	proximity ENSG00000166329:56745299-58745299
chr17:57936218-57936369	17	57936219	57936369	ENSG00000167419	protein_coding	ENST00000262290	58238584	302290.000000	proximity ENSG00000167419:57238584-59238584
chr17:57936218-57936369	17	57936219	57936369	ENSG00000175175	protein_coding	ENST00000308249	58755854	819560.000000	proximity ENSG00000175175:57755854-59755854
chr17:57936218-57936369	17	57936219	57936369	ENSG00000176160	protein_coding	ENST00000323777	58488408	552114.000000	proximity ENSG00000176160:57488408-59488408
chr17:57936218-57936369	17	57936219	57936369	ENSG00000180891	protein_coding	ENST00000961316	57897654	38640.000000	proximity ENSG00000180891:56897654-58897654
chr17:57936218-57936369	17	57936219	57936369	ENSG00000181610	protein_coding	ENST00000313608	57850044	86250.000000	proximity ENSG00000181610:56850044-58850044
chr17:57936218-57936369	17	57936219	57936369	ENSG00000213246	protein_coding	ENST00000577396	58352423	416129.000000	proximity ENSG00000213246:57352423-59352423
chr17:57936218-57936369	17	57936219	57936369	ENSG00000255713	protein_coding	ENST00000641866	58169401	233107.000000	proximity ENSG00000255713:57169401-59169401
chr17:57936218-57936369	17	57936219	57936369	ENSG00000264364	protein_coding	ENST00000579991	58083419	147125.000000	proximity ENSG00000264364:57083419-59083419
chr17:57936218-57936369	17	57936219	57936369	ENSG00000266826	protein_coding	ENST00000583666	58692045	755751.000000	proximity ENSG00000266826:57692045-59692045
chr17:57939858-57940009	17	57939859	57940009	ENSG00000005379	protein_coding	ENST00000343736	58328795	388861.000000	proximity ENSG00000005379:57328795-59328795
chr17:57939858-57940009	17	57939859	57940009	ENSG00000005381	protein_coding	ENST00000225275	58280935	341001.000000	proximity ENSG00000005381:57280935-59280935
chr17:57939858-57940009	17	57939859	57940009	ENSG00000011143	protein_coding	ENST00000872459	58219252	279318.000000	proximity ENSG00000011143:57219252-59219252
chr17:57939858-57940009	17	57939859	57940009	ENSG00000108375	protein_coding	ENST00000584437	58417533	477599.000000	proximity ENSG00000108375:57417533-59417533
chr17:57939858-57940009	17	57939859	57940009	ENSG00000108384	protein_coding	ENST00000461271	58692573	752639.000000	proximity ENSG00000108384:57692573-59692573
chr17:57939858-57940009	17	57939859	57940009	ENSG00000108387	protein_coding	ENST00000672673	58544328	604394.000000	proximity ENSG00000108387:57544328-59544328
chr17:57939858-57940009	17	57939859	57940009	ENSG00000108389	protein_coding	ENST00000955804	58514601	574667.000000	proximity ENSG00000108389:57514601-59514601
chr17:57939858-57940009	17	57939859	57940009	ENSG00000121053	protein_coding	ENST00000225371	58192726	252792.000000	proximity ENSG00000121053:57192726-59192726
chr17:57939858-57940009	17	57939859	57940009	ENSG00000121057	protein_coding	ENST00000964449	57094631	845303.000000	proximity ENSG00000121057:56094631-58094631
chr17:57939858-57940009	17	57939859	57940009	ENSG00000121058	protein_coding	ENST00000240316	56961050	978884.000000	proximity ENSG00000121058:55961050-57961050
chr17:57939858-57940009	17	57939859	57940009	ENSG00000121064	protein_coding	ENST00000951949	56978152	961782.000000	proximity ENSG00000121064:55978152-57978152
chr17:57939858-57940009	17	57939859	57940009	ENSG00000121101	protein_coding	ENST00000389934	58692055	752121.000000	proximity ENSG00000121101:57692055-59692055
chr17:57939858-57940009	17	57939859	57940009	ENSG00000136450	protein_coding	ENST00000258962	58007246	67312.000000	proximity ENSG00000136450:57007246-59007246
chr17:57939858-57940009	17	57939859	57940009	ENSG00000136451	protein_coding	ENST00000581208	57988254	48320.000000	proximity ENSG00000136451:56988254-58988254
chr17:57939858-57940009	17	57939859	57940009	ENSG00000141194	protein_coding	ENST00000268912	58148384	208450.000000	proximity ENSG00000141194:57148384-59148384
chr17:57939858-57940009	17	57939859	57940009	ENSG00000153944	protein_coding	ENST00000284073	57256523	683411.000000	proximity ENSG00000153944:56256523-58256523
chr17:57939858-57940009	17	57939859	57940009	ENSG00000166329	protein_coding	ENST00000299415	57745299	194635.000000	proximity ENSG00000166329:56745299-58745299
chr17:57939858-57940009	17	57939859	57940009	ENSG00000167419	protein_coding	ENST00000262290	58238584	298650.000000	proximity ENSG00000167419:57238584-59238584
chr17:57939858-57940009	17	57939859	57940009	ENSG00000175175	protein_coding	ENST00000308249	58755854	815920.000000	proximity ENSG00000175175:57755854-59755854
chr17:57939858-57940009	17	57939859	57940009	ENSG00000176160	protein_coding	ENST00000323777	58488408	548474.000000	proximity ENSG00000176160:57488408-59488408
chr17:57939858-57940009	17	57939859	57940009	ENSG00000180891	protein_coding	ENST00000961316	57897654	42280.000000	proximity ENSG00000180891:56897654-58897654
chr17:57939858-57940009	17	57939859	57940009	ENSG00000181610	protein_coding	ENST00000313608	57850044	89890.000000	proximity ENSG00000181610:56850044-58850044
chr17:57939858-57940009	17	57939859	57940009	ENSG00000213246	protein_coding	ENST00000577396	58352423	412489.000000	proximity ENSG00000213246:57352423-59352423
chr17:57939858-57940009	17	57939859	57940009	ENSG00000255713	protein_coding	ENST00000641866	58169401	229467.000000	proximity ENSG00000255713:57169401-59169401
chr17:57939858-57940009	17	57939859	57940009	ENSG00000264364	protein_coding	ENST00000579991	58083419	143485.000000	proximity ENSG00000264364:57083419-59083419
chr17:57939858-57940009	17	57939859	57940009	ENSG00000266826	protein_coding	ENST00000583666	58692045	752111.000000	proximity ENSG00000266826:57692045-59692045
chr17:57940298-57940449	17	57940299	57940449	ENSG00000005379	protein_coding	ENST00000343736	58328795	388421.000000	proximity ENSG00000005379:57328795-59328795
chr17:57940298-57940449	17	57940299	57940449	ENSG00000005381	protein_coding	ENST00000225275	58280935	340561.000000	proximity ENSG00000005381:57280935-59280935
chr17:57940298-57940449	17	57940299	57940449	ENSG00000011143	protein_coding	ENST00000872459	58219252	278878.000000	proximity ENSG00000011143:57219252-59219252
chr17:57940298-57940449	17	57940299	57940449	ENSG00000108375	protein_coding	ENST00000584437	58417533	477159.000000	proximity ENSG00000108375:57417533-59417533
chr17:57940298-57940449	17	57940299	57940449	ENSG00000108384	protein_coding	ENST00000461271	58692573	752199.000000	proximity ENSG00000108384:57692573-59692573
chr17:57940298-57940449	17	57940299	57940449	ENSG00000108387	protein_coding	ENST00000672673	58544328	603954.000000	proximity ENSG00000108387:57544328-59544328
chr17:57940298-57940449	17	57940299	57940449	ENSG00000108389	protein_coding	ENST00000955804	58514601	574227.000000	proximity ENSG00000108389:57514601-59514601
chr17:57940298-57940449	17	57940299	57940449	ENSG00000121053	protein_coding	ENST00000225371	58192726	252352.000000	proximity ENSG00000121053:57192726-59192726
chr17:57940298-57940449	17	57940299	57940449	ENSG00000121057	protein_coding	ENST00000964449	57094631	845743.000000	proximity ENSG00000121057:56094631-58094631
chr17:57940298-57940449	17	57940299	57940449	ENSG00000121058	protein_coding	ENST00000240316	56961050	979324.000000	proximity ENSG00000121058:55961050-57961050
chr17:57940298-57940449	17	57940299	57940449	ENSG00000121064	protein_coding	ENST00000951949	56978152	962222.000000	proximity ENSG00000121064:55978152-57978152
chr17:57940298-57940449	17	57940299	57940449	ENSG00000121101	protein_coding	ENST00000389934	58692055	751681.000000	proximity ENSG00000121101:57692055-59692055
chr17:57940298-57940449	17	57940299	57940449	ENSG00000136450	protein_coding	ENST00000258962	58007246	66872.000000	proximity ENSG00000136450:57007246-59007246
chr17:57940298-57940449	17	57940299	57940449	ENSG00000136451	protein_coding	ENST00000581208	57988254	47880.000000	proximity ENSG00000136451:56988254-58988254
chr17:57940298-57940449	17	57940299	57940449	ENSG00000141194	protein_coding	ENST00000268912	58148384	208010.000000	proximity ENSG00000141194:57148384-59148384
chr17:57940298-57940449	17	57940299	57940449	ENSG00000153944	protein_coding	ENST00000284073	57256523	683851.000000	proximity ENSG00000153944:56256523-58256523
chr17:57940298-57940449	17	57940299	57940449	ENSG00000166329	protein_coding	ENST00000299415	57745299	195075.000000	proximity ENSG00000166329:56745299-58745299
chr17:57940298-57940449	17	57940299	57940449	ENSG00000167419	protein_coding	ENST00000262290	58238584	298210.000000	proximity ENSG00000167419:57238584-59238584
chr17:57940298-57940449	17	57940299	57940449	ENSG00000175175	protein_coding	ENST00000308249	58755854	815480.000000	proximity ENSG00000175175:57755854-59755854
chr17:57940298-57940449	17	57940299	57940449	ENSG00000176160	protein_coding	ENST00000323777	58488408	548034.000000	proximity ENSG00000176160:57488408-59488408
chr17:57940298-57940449	17	57940299	57940449	ENSG00000180891	protein_coding	ENST00000961316	57897654	42720.000000	proximity ENSG00000180891:56897654-58897654
chr17:57940298-57940449	17	57940299	57940449	ENSG00000181610	protein_coding	ENST00000313608	57850044	90330.000000	proximity ENSG00000181610:56850044-58850044
chr17:57940298-57940449	17	57940299	57940449	ENSG00000213246	protein_coding	ENST00000577396	58352423	412049.000000	proximity ENSG00000213246:57352423-59352423
chr17:57940298-57940449	17	57940299	57940449	ENSG00000255713	protein_coding	ENST00000641866	58169401	229027.000000	proximity ENSG00000255713:57169401-59169401
chr17:57940298-57940449	17	57940299	57940449	ENSG00000264364	protein_coding	ENST00000579991	58083419	143045.000000	proximity ENSG00000264364:57083419-59083419
chr17:57940298-57940449	17	57940299	57940449	ENSG00000266826	protein_coding	ENST00000583666	58692045	751671.000000	proximity ENSG00000266826:57692045-59692045
chr17:5794039-5794190	17	5794040	5794190	ENSG00000005100	protein_coding	ENST00000225296	5468982	325133.000000	proximity ENSG00000005100:4468982-6468982
chr17:5794039-5794190	17	5794040	5794190	ENSG00000029725	protein_coding	ENST00000537505	5282284	511831.000000	proximity ENSG00000029725:4282284-6282284
chr17:5794039-5794190	17	5794040	5794190	ENSG00000072849	protein_coding	ENST00000889578	5486208	307907.000000	proximity ENSG00000072849:4486208-6486208
chr17:5794039-5794190	17	5794040	5794190	ENSG00000091592	protein_coding	ENST00000572272	5584509	209606.000000	proximity ENSG00000091592:4584509-6584509
chr17:5794039-5794190	17	5794040	5794190	ENSG00000091622	protein_coding	ENST00000262483	6556555	762440.000000	proximity ENSG00000091622:5556555-7556555
chr17:5794039-5794190	17	5794040	5794190	ENSG00000091640	protein_coding	ENST00000573366	4967191	826924.000000	proximity ENSG00000091640:3967191-5967191
chr17:5794039-5794190	17	5794040	5794190	ENSG00000108509	protein_coding	ENST00000892499	4987605	806510.000000	proximity ENSG00000108509:3987605-5987605
chr17:5794039-5794190	17	5794040	5794190	ENSG00000108515	protein_coding	ENST00000896245	4948046	846069.000000	proximity ENSG00000108515:3948046-5948046
chr17:5794039-5794190	17	5794040	5794190	ENSG00000108518	protein_coding	ENST00000896491	4949756	844359.000000	proximity ENSG00000108518:3949756-5949756
chr17:5794039-5794190	17	5794040	5794190	ENSG00000108523	protein_coding	ENST00000868721	4940100	854015.000000	proximity ENSG00000108523:3940100-5940100
chr17:5794039-5794190	17	5794040	5794190	ENSG00000108528	protein_coding	ENST00000940187	4940156	853959.000000	proximity ENSG00000108528:3940156-5940156
chr17:5794039-5794190	17	5794040	5794190	ENSG00000108556	protein_coding	ENST00000649488	4903098	891017.000000	proximity ENSG00000108556:3903098-5903098
chr17:5794039-5794190	17	5794040	5794190	ENSG00000108559	protein_coding	ENST00000700538	5419695	374420.000000	proximity ENSG00000108559:4419695-6419695
chr17:5794039-5794190	17	5794040	5794190	ENSG00000108561	protein_coding	ENST00000225698	5439155	354960.000000	proximity ENSG00000108561:4439155-6439155
chr17:5794039-5794190	17	5794040	5794190	ENSG00000108590	protein_coding	ENST00000225728	6651605	857490.000000	proximity ENSG00000108590:5651605-7651605
chr17:5794039-5794190	17	5794040	5794190	ENSG00000129195	protein_coding	ENST00000924242	6443909	649794.000000	proximity ENSG00000129195:5443909-7443909
chr17:5794039-5794190	17	5794040	5794190	ENSG00000129197	protein_coding	ENST00000876814	5419216	374899.000000	proximity ENSG00000129197:4419216-6419216
chr17:5794039-5794190	17	5794040	5794190	ENSG00000129204	protein_coding	ENST00000574788	5116032	678083.000000	proximity ENSG00000129204:4116032-6116032
chr17:5794039-5794190	17	5794040	5794190	ENSG00000129219	protein_coding	ENST00000879133	4807485	986630.000000	proximity ENSG00000129219:3807485-5807485
chr17:5794039-5794190	17	5794040	5794190	ENSG00000129221	protein_coding	ENST00000381129	6435121	641006.000000	proximity ENSG00000129221:5435121-7435121
chr17:5794039-5794190	17	5794040	5794190	ENSG00000129235	protein_coding	ENST00000250101	6641060	846945.000000	proximity ENSG00000129235:5641060-7641060
chr17:5794039-5794190	17	5794040	5794190	ENSG00000129250	protein_coding	ENST00000320785	4997950	796165.000000	proximity ENSG00000129250:3997950-5997950
chr17:5794039-5794190	17	5794040	5794190	ENSG00000132517	protein_coding	ENST00000512825	5052009	742106.000000	proximity ENSG00000132517:4052009-6052009
chr17:5794039-5794190	17	5794040	5794190	ENSG00000132530	protein_coding	ENST00000941934	6755377	961262.000000	proximity ENSG00000132530:5755377-7755377
chr17:5794039-5794190	17	5794040	5794190	ENSG00000141485	protein_coding	ENST00000433363	6713369	919254.000000	proximity ENSG00000141485:5713369-7713369
chr17:5794039-5794190	17	5794040	5794190	ENSG00000141503	protein_coding	ENST00000902221	4833147	960968.000000	proximity ENSG00000141503:3833147-5833147
chr17:5794039-5794190	17	5794040	5794190	ENSG00000142507	protein_coding	ENST00000614486	4796144	997971.000000	proximity ENSG00000142507:3796144-5796144
chr17:5794039-5794190	17	5794040	5794190	ENSG00000161929	protein_coding	ENST00000574081	5234860	559255.000000	proximity ENSG00000161929:4234860-6234860
chr17:5794039-5794190	17	5794040	5794190	ENSG00000167840	protein_coding	ENST00000696535	5111891	682224.000000	proximity ENSG00000167840:4111891-6111891
chr17:5794039-5794190	17	5794040	5794190	ENSG00000167842	protein_coding	ENST00000891291	5486844	307271.000000	proximity ENSG00000167842:4486844-6486844
chr17:5794039-5794190	17	5794040	5794190	ENSG00000177294	protein_coding	ENST00000321535	6776215	982100.000000	proximity ENSG00000177294:5776215-7776215
chr17:5794039-5794190	17	5794040	5794190	ENSG00000179314	protein_coding	ENST00000920365	6070380	276265.000000	proximity ENSG00000179314:5070380-7070380
chr17:5794039-5794190	17	5794040	5794190	ENSG00000180626	protein_coding	ENST00000575779	5191868	602247.000000	proximity ENSG00000180626:4191868-6191868
chr17:5794039-5794190	17	5794040	5794190	ENSG00000180787	protein_coding	ENST00000902904	5078467	715648.000000	proximity ENSG00000180787:4078467-6078467
chr17:5794039-5794190	17	5794040	5794190	ENSG00000185245	protein_coding	ENST00000329125	4932277	861838.000000	proximity ENSG00000185245:3932277-5932277
chr17:5794039-5794190	17	5794040	5794190	ENSG00000196388	protein_coding	ENST00000949043	4999117	794998.000000	proximity ENSG00000196388:3999117-5999117
chr17:5794039-5794190	17	5794040	5794190	ENSG00000198920	protein_coding	ENST00000361413	6640711	846596.000000	proximity ENSG00000198920:5640711-7640711
chr17:5794039-5794190	17	5794040	5794190	ENSG00000205710	protein_coding	ENST00000861085	4899462	894653.000000	proximity ENSG00000205710:3899462-5899462
chr17:5794039-5794190	17	5794040	5794190	ENSG00000256806	protein_coding	ENST00000542475	6651762	857647.000000	proximity ENSG00000256806:5651762-7651762
chr17:5794039-5794190	17	5794040	5794190	ENSG00000262165	protein_coding	ENST00000635921	4802328	991787.000000	proximity ENSG00000262165:3802328-5802328
chr17:5794039-5794190	17	5794040	5794190	ENSG00000282936	protein_coding	ENST00000634965	6640711	846596.000000	proximity ENSG00000282936:5640711-7640711
chr17:5794039-5794190	17	5794040	5794190	ENSG00000285471	protein_coding	ENST00000573619	5772926	21189.000000	proximity ENSG00000285471:4772926-6772926
chr17:5794039-5794190	17	5794040	5794190	ENSG00000286190	protein_coding	ENST00000568641	5501006	293109.000000	proximity ENSG00000286190:4501006-6501006
chr17:57940818-57940969	17	57940819	57940969	ENSG00000005379	protein_coding	ENST00000343736	58328795	387901.000000	proximity ENSG00000005379:57328795-59328795
chr17:57940818-57940969	17	57940819	57940969	ENSG00000005381	protein_coding	ENST00000225275	58280935	340041.000000	proximity ENSG00000005381:57280935-59280935
chr17:57940818-57940969	17	57940819	57940969	ENSG00000011143	protein_coding	ENST00000872459	58219252	278358.000000	proximity ENSG00000011143:57219252-59219252
chr17:57940818-57940969	17	57940819	57940969	ENSG00000108375	protein_coding	ENST00000584437	58417533	476639.000000	proximity ENSG00000108375:57417533-59417533
chr17:57940818-57940969	17	57940819	57940969	ENSG00000108384	protein_coding	ENST00000461271	58692573	751679.000000	proximity ENSG00000108384:57692573-59692573
chr17:57940818-57940969	17	57940819	57940969	ENSG00000108387	protein_coding	ENST00000672673	58544328	603434.000000	proximity ENSG00000108387:57544328-59544328
chr17:57940818-57940969	17	57940819	57940969	ENSG00000108389	protein_coding	ENST00000955804	58514601	573707.000000	proximity ENSG00000108389:57514601-59514601
chr17:57940818-57940969	17	57940819	57940969	ENSG00000121053	protein_coding	ENST00000225371	58192726	251832.000000	proximity ENSG00000121053:57192726-59192726
chr17:57940818-57940969	17	57940819	57940969	ENSG00000121057	protein_coding	ENST00000964449	57094631	846263.000000	proximity ENSG00000121057:56094631-58094631
chr17:57940818-57940969	17	57940819	57940969	ENSG00000121058	protein_coding	ENST00000240316	56961050	979844.000000	proximity ENSG00000121058:55961050-57961050
chr17:57940818-57940969	17	57940819	57940969	ENSG00000121064	protein_coding	ENST00000951949	56978152	962742.000000	proximity ENSG00000121064:55978152-57978152
chr17:57940818-57940969	17	57940819	57940969	ENSG00000121101	protein_coding	ENST00000389934	58692055	751161.000000	proximity ENSG00000121101:57692055-59692055
chr17:57940818-57940969	17	57940819	57940969	ENSG00000136450	protein_coding	ENST00000258962	58007246	66352.000000	proximity ENSG00000136450:57007246-59007246
chr17:57940818-57940969	17	57940819	57940969	ENSG00000136451	protein_coding	ENST00000581208	57988254	47360.000000	proximity ENSG00000136451:56988254-58988254
chr17:57940818-57940969	17	57940819	57940969	ENSG00000141194	protein_coding	ENST00000268912	58148384	207490.000000	proximity ENSG00000141194:57148384-59148384
chr17:57940818-57940969	17	57940819	57940969	ENSG00000153944	protein_coding	ENST00000284073	57256523	684371.000000	proximity ENSG00000153944:56256523-58256523
chr17:57940818-57940969	17	57940819	57940969	ENSG00000166329	protein_coding	ENST00000299415	57745299	195595.000000	proximity ENSG00000166329:56745299-58745299
chr17:57940818-57940969	17	57940819	57940969	ENSG00000167419	protein_coding	ENST00000262290	58238584	297690.000000	proximity ENSG00000167419:57238584-59238584
chr17:57940818-57940969	17	57940819	57940969	ENSG00000175175	protein_coding	ENST00000308249	58755854	814960.000000	proximity ENSG00000175175:57755854-59755854
chr17:57940818-57940969	17	57940819	57940969	ENSG00000176160	protein_coding	ENST00000323777	58488408	547514.000000	proximity ENSG00000176160:57488408-59488408
chr17:57940818-57940969	17	57940819	57940969	ENSG00000180891	protein_coding	ENST00000961316	57897654	43240.000000	proximity ENSG00000180891:56897654-58897654
chr17:57940818-57940969	17	57940819	57940969	ENSG00000181610	protein_coding	ENST00000313608	57850044	90850.000000	proximity ENSG00000181610:56850044-58850044
chr17:57940818-57940969	17	57940819	57940969	ENSG00000213246	protein_coding	ENST00000577396	58352423	411529.000000	proximity ENSG00000213246:57352423-59352423
chr17:57940818-57940969	17	57940819	57940969	ENSG00000255713	protein_coding	ENST00000641866	58169401	228507.000000	proximity ENSG00000255713:57169401-59169401
chr17:57940818-57940969	17	57940819	57940969	ENSG00000264364	protein_coding	ENST00000579991	58083419	142525.000000	proximity ENSG00000264364:57083419-59083419
chr17:57940818-57940969	17	57940819	57940969	ENSG00000266826	protein_coding	ENST00000583666	58692045	751151.000000	proximity ENSG00000266826:57692045-59692045
chr17:57943178-57943329	17	57943179	57943329	ENSG00000005379	protein_coding	ENST00000343736	58328795	385541.000000	proximity ENSG00000005379:57328795-59328795
chr17:57943178-57943329	17	57943179	57943329	ENSG00000005381	protein_coding	ENST00000225275	58280935	337681.000000	proximity ENSG00000005381:57280935-59280935
chr17:57943178-57943329	17	57943179	57943329	ENSG00000011143	protein_coding	ENST00000872459	58219252	275998.000000	proximity ENSG00000011143:57219252-59219252
chr17:57943178-57943329	17	57943179	57943329	ENSG00000108375	protein_coding	ENST00000584437	58417533	474279.000000	proximity ENSG00000108375:57417533-59417533
chr17:57943178-57943329	17	57943179	57943329	ENSG00000108384	protein_coding	ENST00000461271	58692573	749319.000000	proximity ENSG00000108384:57692573-59692573
chr17:57943178-57943329	17	57943179	57943329	ENSG00000108387	protein_coding	ENST00000672673	58544328	601074.000000	proximity ENSG00000108387:57544328-59544328
chr17:57943178-57943329	17	57943179	57943329	ENSG00000108389	protein_coding	ENST00000955804	58514601	571347.000000	proximity ENSG00000108389:57514601-59514601
chr17:57943178-57943329	17	57943179	57943329	ENSG00000121053	protein_coding	ENST00000225371	58192726	249472.000000	proximity ENSG00000121053:57192726-59192726
chr17:57943178-57943329	17	57943179	57943329	ENSG00000121057	protein_coding	ENST00000964449	57094631	848623.000000	proximity ENSG00000121057:56094631-58094631
chr17:57943178-57943329	17	57943179	57943329	ENSG00000121058	protein_coding	ENST00000240316	56961050	982204.000000	proximity ENSG00000121058:55961050-57961050
chr17:57943178-57943329	17	57943179	57943329	ENSG00000121064	protein_coding	ENST00000951949	56978152	965102.000000	proximity ENSG00000121064:55978152-57978152
chr17:57943178-57943329	17	57943179	57943329	ENSG00000121101	protein_coding	ENST00000389934	58692055	748801.000000	proximity ENSG00000121101:57692055-59692055
chr17:57943178-57943329	17	57943179	57943329	ENSG00000136450	protein_coding	ENST00000258962	58007246	63992.000000	proximity ENSG00000136450:57007246-59007246
chr17:57943178-57943329	17	57943179	57943329	ENSG00000136451	protein_coding	ENST00000581208	57988254	45000.000000	proximity ENSG00000136451:56988254-58988254
chr17:57943178-57943329	17	57943179	57943329	ENSG00000141194	protein_coding	ENST00000268912	58148384	205130.000000	proximity ENSG00000141194:57148384-59148384
chr17:57943178-57943329	17	57943179	57943329	ENSG00000153944	protein_coding	ENST00000284073	57256523	686731.000000	proximity ENSG00000153944:56256523-58256523
chr17:57943178-57943329	17	57943179	57943329	ENSG00000166329	protein_coding	ENST00000299415	57745299	197955.000000	proximity ENSG00000166329:56745299-58745299
chr17:57943178-57943329	17	57943179	57943329	ENSG00000167419	protein_coding	ENST00000262290	58238584	295330.000000	proximity ENSG00000167419:57238584-59238584
chr17:57943178-57943329	17	57943179	57943329	ENSG00000175175	protein_coding	ENST00000308249	58755854	812600.000000	proximity ENSG00000175175:57755854-59755854
chr17:57943178-57943329	17	57943179	57943329	ENSG00000176160	protein_coding	ENST00000323777	58488408	545154.000000	proximity ENSG00000176160:57488408-59488408
chr17:57943178-57943329	17	57943179	57943329	ENSG00000180891	protein_coding	ENST00000961316	57897654	45600.000000	proximity ENSG00000180891:56897654-58897654
chr17:57943178-57943329	17	57943179	57943329	ENSG00000181610	protein_coding	ENST00000313608	57850044	93210.000000	proximity ENSG00000181610:56850044-58850044
chr17:57943178-57943329	17	57943179	57943329	ENSG00000213246	protein_coding	ENST00000577396	58352423	409169.000000	proximity ENSG00000213246:57352423-59352423
chr17:57943178-57943329	17	57943179	57943329	ENSG00000255713	protein_coding	ENST00000641866	58169401	226147.000000	proximity ENSG00000255713:57169401-59169401
chr17:57943178-57943329	17	57943179	57943329	ENSG00000264364	protein_coding	ENST00000579991	58083419	140165.000000	proximity ENSG00000264364:57083419-59083419
chr17:57943178-57943329	17	57943179	57943329	ENSG00000266826	protein_coding	ENST00000583666	58692045	748791.000000	proximity ENSG00000266826:57692045-59692045
chr17:57943338-57943489	17	57943339	57943489	ENSG00000005379	protein_coding	ENST00000343736	58328795	385381.000000	proximity ENSG00000005379:57328795-59328795
chr17:57943338-57943489	17	57943339	57943489	ENSG00000005381	protein_coding	ENST00000225275	58280935	337521.000000	proximity ENSG00000005381:57280935-59280935
chr17:57943338-57943489	17	57943339	57943489	ENSG00000011143	protein_coding	ENST00000872459	58219252	275838.000000	proximity ENSG00000011143:57219252-59219252
chr17:57943338-57943489	17	57943339	57943489	ENSG00000108375	protein_coding	ENST00000584437	58417533	474119.000000	proximity ENSG00000108375:57417533-59417533
chr17:57943338-57943489	17	57943339	57943489	ENSG00000108384	protein_coding	ENST00000461271	58692573	749159.000000	proximity ENSG00000108384:57692573-59692573
chr17:57943338-57943489	17	57943339	57943489	ENSG00000108387	protein_coding	ENST00000672673	58544328	600914.000000	proximity ENSG00000108387:57544328-59544328
chr17:57943338-57943489	17	57943339	57943489	ENSG00000108389	protein_coding	ENST00000955804	58514601	571187.000000	proximity ENSG00000108389:57514601-59514601
chr17:57943338-57943489	17	57943339	57943489	ENSG00000121053	protein_coding	ENST00000225371	58192726	249312.000000	proximity ENSG00000121053:57192726-59192726
chr17:57943338-57943489	17	57943339	57943489	ENSG00000121057	protein_coding	ENST00000964449	57094631	848783.000000	proximity ENSG00000121057:56094631-58094631
chr17:57943338-57943489	17	57943339	57943489	ENSG00000121058	protein_coding	ENST00000240316	56961050	982364.000000	proximity ENSG00000121058:55961050-57961050
chr17:57943338-57943489	17	57943339	57943489	ENSG00000121064	protein_coding	ENST00000951949	56978152	965262.000000	proximity ENSG00000121064:55978152-57978152
chr17:57943338-57943489	17	57943339	57943489	ENSG00000121101	protein_coding	ENST00000389934	58692055	748641.000000	proximity ENSG00000121101:57692055-59692055
chr17:57943338-57943489	17	57943339	57943489	ENSG00000136450	protein_coding	ENST00000258962	58007246	63832.000000	proximity ENSG00000136450:57007246-59007246
chr17:57943338-57943489	17	57943339	57943489	ENSG00000136451	protein_coding	ENST00000581208	57988254	44840.000000	proximity ENSG00000136451:56988254-58988254
chr17:57943338-57943489	17	57943339	57943489	ENSG00000141194	protein_coding	ENST00000268912	58148384	204970.000000	proximity ENSG00000141194:57148384-59148384
chr17:57943338-57943489	17	57943339	57943489	ENSG00000153944	protein_coding	ENST00000284073	57256523	686891.000000	proximity ENSG00000153944:56256523-58256523
chr17:57943338-57943489	17	57943339	57943489	ENSG00000166329	protein_coding	ENST00000299415	57745299	198115.000000	proximity ENSG00000166329:56745299-58745299
chr17:57943338-57943489	17	57943339	57943489	ENSG00000167419	protein_coding	ENST00000262290	58238584	295170.000000	proximity ENSG00000167419:57238584-59238584
chr17:57943338-57943489	17	57943339	57943489	ENSG00000175175	protein_coding	ENST00000308249	58755854	812440.000000	proximity ENSG00000175175:57755854-59755854
chr17:57943338-57943489	17	57943339	57943489	ENSG00000176160	protein_coding	ENST00000323777	58488408	544994.000000	proximity ENSG00000176160:57488408-59488408
chr17:57943338-57943489	17	57943339	57943489	ENSG00000180891	protein_coding	ENST00000961316	57897654	45760.000000	proximity ENSG00000180891:56897654-58897654
chr17:57943338-57943489	17	57943339	57943489	ENSG00000181610	protein_coding	ENST00000313608	57850044	93370.000000	proximity ENSG00000181610:56850044-58850044
chr17:57943338-57943489	17	57943339	57943489	ENSG00000213246	protein_coding	ENST00000577396	58352423	409009.000000	proximity ENSG00000213246:57352423-59352423
chr17:57943338-57943489	17	57943339	57943489	ENSG00000255713	protein_coding	ENST00000641866	58169401	225987.000000	proximity ENSG00000255713:57169401-59169401
chr17:57943338-57943489	17	57943339	57943489	ENSG00000264364	protein_coding	ENST00000579991	58083419	140005.000000	proximity ENSG00000264364:57083419-59083419
chr17:57943338-57943489	17	57943339	57943489	ENSG00000266826	protein_coding	ENST00000583666	58692045	748631.000000	proximity ENSG00000266826:57692045-59692045
chr17:57943578-57943729	17	57943579	57943729	ENSG00000005379	protein_coding	ENST00000343736	58328795	385141.000000	proximity ENSG00000005379:57328795-59328795
chr17:57943578-57943729	17	57943579	57943729	ENSG00000005381	protein_coding	ENST00000225275	58280935	337281.000000	proximity ENSG00000005381:57280935-59280935
chr17:57943578-57943729	17	57943579	57943729	ENSG00000011143	protein_coding	ENST00000872459	58219252	275598.000000	proximity ENSG00000011143:57219252-59219252
chr17:57943578-57943729	17	57943579	57943729	ENSG00000108375	protein_coding	ENST00000584437	58417533	473879.000000	proximity ENSG00000108375:57417533-59417533
chr17:57943578-57943729	17	57943579	57943729	ENSG00000108384	protein_coding	ENST00000461271	58692573	748919.000000	proximity ENSG00000108384:57692573-59692573
chr17:57943578-57943729	17	57943579	57943729	ENSG00000108387	protein_coding	ENST00000672673	58544328	600674.000000	proximity ENSG00000108387:57544328-59544328
chr17:57943578-57943729	17	57943579	57943729	ENSG00000108389	protein_coding	ENST00000955804	58514601	570947.000000	proximity ENSG00000108389:57514601-59514601
chr17:57943578-57943729	17	57943579	57943729	ENSG00000121053	protein_coding	ENST00000225371	58192726	249072.000000	proximity ENSG00000121053:57192726-59192726
chr17:57943578-57943729	17	57943579	57943729	ENSG00000121057	protein_coding	ENST00000964449	57094631	849023.000000	proximity ENSG00000121057:56094631-58094631
chr17:57943578-57943729	17	57943579	57943729	ENSG00000121058	protein_coding	ENST00000240316	56961050	982604.000000	proximity ENSG00000121058:55961050-57961050
chr17:57943578-57943729	17	57943579	57943729	ENSG00000121064	protein_coding	ENST00000951949	56978152	965502.000000	proximity ENSG00000121064:55978152-57978152
chr17:57943578-57943729	17	57943579	57943729	ENSG00000121101	protein_coding	ENST00000389934	58692055	748401.000000	proximity ENSG00000121101:57692055-59692055
chr17:57943578-57943729	17	57943579	57943729	ENSG00000136450	protein_coding	ENST00000258962	58007246	63592.000000	proximity ENSG00000136450:57007246-59007246
chr17:57943578-57943729	17	57943579	57943729	ENSG00000136451	protein_coding	ENST00000581208	57988254	44600.000000	proximity ENSG00000136451:56988254-58988254
chr17:57943578-57943729	17	57943579	57943729	ENSG00000141194	protein_coding	ENST00000268912	58148384	204730.000000	proximity ENSG00000141194:57148384-59148384
chr17:57943578-57943729	17	57943579	57943729	ENSG00000153944	protein_coding	ENST00000284073	57256523	687131.000000	proximity ENSG00000153944:56256523-58256523
chr17:57943578-57943729	17	57943579	57943729	ENSG00000166329	protein_coding	ENST00000299415	57745299	198355.000000	proximity ENSG00000166329:56745299-58745299
chr17:57943578-57943729	17	57943579	57943729	ENSG00000167419	protein_coding	ENST00000262290	58238584	294930.000000	proximity ENSG00000167419:57238584-59238584
chr17:57943578-57943729	17	57943579	57943729	ENSG00000175175	protein_coding	ENST00000308249	58755854	812200.000000	proximity ENSG00000175175:57755854-59755854
chr17:57943578-57943729	17	57943579	57943729	ENSG00000176160	protein_coding	ENST00000323777	58488408	544754.000000	proximity ENSG00000176160:57488408-59488408
chr17:57943578-57943729	17	57943579	57943729	ENSG00000180891	protein_coding	ENST00000961316	57897654	46000.000000	proximity ENSG00000180891:56897654-58897654
chr17:57943578-57943729	17	57943579	57943729	ENSG00000181610	protein_coding	ENST00000313608	57850044	93610.000000	proximity ENSG00000181610:56850044-58850044
chr17:57943578-57943729	17	57943579	57943729	ENSG00000213246	protein_coding	ENST00000577396	58352423	408769.000000	proximity ENSG00000213246:57352423-59352423
chr17:57943578-57943729	17	57943579	57943729	ENSG00000255713	protein_coding	ENST00000641866	58169401	225747.000000	proximity ENSG00000255713:57169401-59169401
chr17:57943578-57943729	17	57943579	57943729	ENSG00000264364	protein_coding	ENST00000579991	58083419	139765.000000	proximity ENSG00000264364:57083419-59083419
chr17:57943578-57943729	17	57943579	57943729	ENSG00000266826	protein_coding	ENST00000583666	58692045	748391.000000	proximity ENSG00000266826:57692045-59692045
chr17:57943758-57943909	17	57943759	57943909	ENSG00000005379	protein_coding	ENST00000343736	58328795	384961.000000	proximity ENSG00000005379:57328795-59328795
chr17:57943758-57943909	17	57943759	57943909	ENSG00000005381	protein_coding	ENST00000225275	58280935	337101.000000	proximity ENSG00000005381:57280935-59280935
chr17:57943758-57943909	17	57943759	57943909	ENSG00000011143	protein_coding	ENST00000872459	58219252	275418.000000	proximity ENSG00000011143:57219252-59219252
chr17:57943758-57943909	17	57943759	57943909	ENSG00000108375	protein_coding	ENST00000584437	58417533	473699.000000	proximity ENSG00000108375:57417533-59417533
chr17:57943758-57943909	17	57943759	57943909	ENSG00000108384	protein_coding	ENST00000461271	58692573	748739.000000	proximity ENSG00000108384:57692573-59692573
chr17:57943758-57943909	17	57943759	57943909	ENSG00000108387	protein_coding	ENST00000672673	58544328	600494.000000	proximity ENSG00000108387:57544328-59544328
chr17:57943758-57943909	17	57943759	57943909	ENSG00000108389	protein_coding	ENST00000955804	58514601	570767.000000	proximity ENSG00000108389:57514601-59514601
chr17:57943758-57943909	17	57943759	57943909	ENSG00000121053	protein_coding	ENST00000225371	58192726	248892.000000	proximity ENSG00000121053:57192726-59192726
chr17:57943758-57943909	17	57943759	57943909	ENSG00000121057	protein_coding	ENST00000964449	57094631	849203.000000	proximity ENSG00000121057:56094631-58094631
chr17:57943758-57943909	17	57943759	57943909	ENSG00000121058	protein_coding	ENST00000240316	56961050	982784.000000	proximity ENSG00000121058:55961050-57961050
chr17:57943758-57943909	17	57943759	57943909	ENSG00000121064	protein_coding	ENST00000951949	56978152	965682.000000	proximity ENSG00000121064:55978152-57978152
chr17:57943758-57943909	17	57943759	57943909	ENSG00000121101	protein_coding	ENST00000389934	58692055	748221.000000	proximity ENSG00000121101:57692055-59692055
chr17:57943758-57943909	17	57943759	57943909	ENSG00000136450	protein_coding	ENST00000258962	58007246	63412.000000	proximity ENSG00000136450:57007246-59007246
chr17:57943758-57943909	17	57943759	57943909	ENSG00000136451	protein_coding	ENST00000581208	57988254	44420.000000	proximity ENSG00000136451:56988254-58988254
chr17:57943758-57943909	17	57943759	57943909	ENSG00000141194	protein_coding	ENST00000268912	58148384	204550.000000	proximity ENSG00000141194:57148384-59148384
chr17:57943758-57943909	17	57943759	57943909	ENSG00000153944	protein_coding	ENST00000284073	57256523	687311.000000	proximity ENSG00000153944:56256523-58256523
chr17:57943758-57943909	17	57943759	57943909	ENSG00000166329	protein_coding	ENST00000299415	57745299	198535.000000	proximity ENSG00000166329:56745299-58745299
chr17:57943758-57943909	17	57943759	57943909	ENSG00000167419	protein_coding	ENST00000262290	58238584	294750.000000	proximity ENSG00000167419:57238584-59238584
chr17:57943758-57943909	17	57943759	57943909	ENSG00000175175	protein_coding	ENST00000308249	58755854	812020.000000	proximity ENSG00000175175:57755854-59755854
chr17:57943758-57943909	17	57943759	57943909	ENSG00000176160	protein_coding	ENST00000323777	58488408	544574.000000	proximity ENSG00000176160:57488408-59488408
chr17:57943758-57943909	17	57943759	57943909	ENSG00000180891	protein_coding	ENST00000961316	57897654	46180.000000	proximity ENSG00000180891:56897654-58897654
chr17:57943758-57943909	17	57943759	57943909	ENSG00000181610	protein_coding	ENST00000313608	57850044	93790.000000	proximity ENSG00000181610:56850044-58850044
chr17:57943758-57943909	17	57943759	57943909	ENSG00000213246	protein_coding	ENST00000577396	58352423	408589.000000	proximity ENSG00000213246:57352423-59352423
chr17:57943758-57943909	17	57943759	57943909	ENSG00000255713	protein_coding	ENST00000641866	58169401	225567.000000	proximity ENSG00000255713:57169401-59169401
chr17:57943758-57943909	17	57943759	57943909	ENSG00000264364	protein_coding	ENST00000579991	58083419	139585.000000	proximity ENSG00000264364:57083419-59083419
chr17:57943758-57943909	17	57943759	57943909	ENSG00000266826	protein_coding	ENST00000583666	58692045	748211.000000	proximity ENSG00000266826:57692045-59692045
chr17:57945018-57945169	17	57945019	57945169	ENSG00000005379	protein_coding	ENST00000343736	58328795	383701.000000	proximity ENSG00000005379:57328795-59328795
chr17:57945018-57945169	17	57945019	57945169	ENSG00000005381	protein_coding	ENST00000225275	58280935	335841.000000	proximity ENSG00000005381:57280935-59280935
chr17:57945018-57945169	17	57945019	57945169	ENSG00000011143	protein_coding	ENST00000872459	58219252	274158.000000	proximity ENSG00000011143:57219252-59219252
chr17:57945018-57945169	17	57945019	57945169	ENSG00000108375	protein_coding	ENST00000584437	58417533	472439.000000	proximity ENSG00000108375:57417533-59417533
chr17:57945018-57945169	17	57945019	57945169	ENSG00000108384	protein_coding	ENST00000461271	58692573	747479.000000	proximity ENSG00000108384:57692573-59692573
chr17:57945018-57945169	17	57945019	57945169	ENSG00000108387	protein_coding	ENST00000672673	58544328	599234.000000	proximity ENSG00000108387:57544328-59544328
chr17:57945018-57945169	17	57945019	57945169	ENSG00000108389	protein_coding	ENST00000955804	58514601	569507.000000	proximity ENSG00000108389:57514601-59514601
chr17:57945018-57945169	17	57945019	57945169	ENSG00000121053	protein_coding	ENST00000225371	58192726	247632.000000	proximity ENSG00000121053:57192726-59192726
chr17:57945018-57945169	17	57945019	57945169	ENSG00000121057	protein_coding	ENST00000964449	57094631	850463.000000	proximity ENSG00000121057:56094631-58094631
chr17:57945018-57945169	17	57945019	57945169	ENSG00000121058	protein_coding	ENST00000240316	56961050	984044.000000	proximity ENSG00000121058:55961050-57961050
chr17:57945018-57945169	17	57945019	57945169	ENSG00000121064	protein_coding	ENST00000951949	56978152	966942.000000	proximity ENSG00000121064:55978152-57978152
chr17:57945018-57945169	17	57945019	57945169	ENSG00000121101	protein_coding	ENST00000389934	58692055	746961.000000	proximity ENSG00000121101:57692055-59692055
chr17:57945018-57945169	17	57945019	57945169	ENSG00000136450	protein_coding	ENST00000258962	58007246	62152.000000	proximity ENSG00000136450:57007246-59007246
chr17:57945018-57945169	17	57945019	57945169	ENSG00000136451	protein_coding	ENST00000581208	57988254	43160.000000	proximity ENSG00000136451:56988254-58988254
chr17:57945018-57945169	17	57945019	57945169	ENSG00000141194	protein_coding	ENST00000268912	58148384	203290.000000	proximity ENSG00000141194:57148384-59148384
chr17:57945018-57945169	17	57945019	57945169	ENSG00000153944	protein_coding	ENST00000284073	57256523	688571.000000	proximity ENSG00000153944:56256523-58256523
chr17:57945018-57945169	17	57945019	57945169	ENSG00000166329	protein_coding	ENST00000299415	57745299	199795.000000	proximity ENSG00000166329:56745299-58745299
chr17:57945018-57945169	17	57945019	57945169	ENSG00000167419	protein_coding	ENST00000262290	58238584	293490.000000	proximity ENSG00000167419:57238584-59238584
chr17:57945018-57945169	17	57945019	57945169	ENSG00000175175	protein_coding	ENST00000308249	58755854	810760.000000	proximity ENSG00000175175:57755854-59755854
chr17:57945018-57945169	17	57945019	57945169	ENSG00000176160	protein_coding	ENST00000323777	58488408	543314.000000	proximity ENSG00000176160:57488408-59488408
chr17:57945018-57945169	17	57945019	57945169	ENSG00000180891	protein_coding	ENST00000961316	57897654	47440.000000	proximity ENSG00000180891:56897654-58897654
chr17:57945018-57945169	17	57945019	57945169	ENSG00000181610	protein_coding	ENST00000313608	57850044	95050.000000	proximity ENSG00000181610:56850044-58850044
chr17:57945018-57945169	17	57945019	57945169	ENSG00000213246	protein_coding	ENST00000577396	58352423	407329.000000	proximity ENSG00000213246:57352423-59352423
chr17:57945018-57945169	17	57945019	57945169	ENSG00000255713	protein_coding	ENST00000641866	58169401	224307.000000	proximity ENSG00000255713:57169401-59169401
chr17:57945018-57945169	17	57945019	57945169	ENSG00000264364	protein_coding	ENST00000579991	58083419	138325.000000	proximity ENSG00000264364:57083419-59083419
chr17:57945018-57945169	17	57945019	57945169	ENSG00000266826	protein_coding	ENST00000583666	58692045	746951.000000	proximity ENSG00000266826:57692045-59692045
chr17:57945178-57945329	17	57945179	57945329	ENSG00000005379	protein_coding	ENST00000343736	58328795	383541.000000	proximity ENSG00000005379:57328795-59328795
chr17:57945178-57945329	17	57945179	57945329	ENSG00000005381	protein_coding	ENST00000225275	58280935	335681.000000	proximity ENSG00000005381:57280935-59280935
chr17:57945178-57945329	17	57945179	57945329	ENSG00000011143	protein_coding	ENST00000872459	58219252	273998.000000	proximity ENSG00000011143:57219252-59219252
chr17:57945178-57945329	17	57945179	57945329	ENSG00000108375	protein_coding	ENST00000584437	58417533	472279.000000	proximity ENSG00000108375:57417533-59417533
chr17:57945178-57945329	17	57945179	57945329	ENSG00000108384	protein_coding	ENST00000461271	58692573	747319.000000	proximity ENSG00000108384:57692573-59692573
chr17:57945178-57945329	17	57945179	57945329	ENSG00000108387	protein_coding	ENST00000672673	58544328	599074.000000	proximity ENSG00000108387:57544328-59544328
chr17:57945178-57945329	17	57945179	57945329	ENSG00000108389	protein_coding	ENST00000955804	58514601	569347.000000	proximity ENSG00000108389:57514601-59514601
chr17:57945178-57945329	17	57945179	57945329	ENSG00000121053	protein_coding	ENST00000225371	58192726	247472.000000	proximity ENSG00000121053:57192726-59192726
chr17:57945178-57945329	17	57945179	57945329	ENSG00000121057	protein_coding	ENST00000964449	57094631	850623.000000	proximity ENSG00000121057:56094631-58094631
chr17:57945178-57945329	17	57945179	57945329	ENSG00000121058	protein_coding	ENST00000240316	56961050	984204.000000	proximity ENSG00000121058:55961050-57961050
chr17:57945178-57945329	17	57945179	57945329	ENSG00000121064	protein_coding	ENST00000951949	56978152	967102.000000	proximity ENSG00000121064:55978152-57978152
chr17:57945178-57945329	17	57945179	57945329	ENSG00000121101	protein_coding	ENST00000389934	58692055	746801.000000	proximity ENSG00000121101:57692055-59692055
chr17:57945178-57945329	17	57945179	57945329	ENSG00000136450	protein_coding	ENST00000258962	58007246	61992.000000	proximity ENSG00000136450:57007246-59007246
chr17:57945178-57945329	17	57945179	57945329	ENSG00000136451	protein_coding	ENST00000581208	57988254	43000.000000	proximity ENSG00000136451:56988254-58988254
chr17:57945178-57945329	17	57945179	57945329	ENSG00000141194	protein_coding	ENST00000268912	58148384	203130.000000	proximity ENSG00000141194:57148384-59148384
chr17:57945178-57945329	17	57945179	57945329	ENSG00000153944	protein_coding	ENST00000284073	57256523	688731.000000	proximity ENSG00000153944:56256523-58256523
chr17:57945178-57945329	17	57945179	57945329	ENSG00000166329	protein_coding	ENST00000299415	57745299	199955.000000	proximity ENSG00000166329:56745299-58745299
chr17:57945178-57945329	17	57945179	57945329	ENSG00000167419	protein_coding	ENST00000262290	58238584	293330.000000	proximity ENSG00000167419:57238584-59238584
chr17:57945178-57945329	17	57945179	57945329	ENSG00000175175	protein_coding	ENST00000308249	58755854	810600.000000	proximity ENSG00000175175:57755854-59755854
chr17:57945178-57945329	17	57945179	57945329	ENSG00000176160	protein_coding	ENST00000323777	58488408	543154.000000	proximity ENSG00000176160:57488408-59488408
chr17:57945178-57945329	17	57945179	57945329	ENSG00000180891	protein_coding	ENST00000961316	57897654	47600.000000	proximity ENSG00000180891:56897654-58897654
chr17:57945178-57945329	17	57945179	57945329	ENSG00000181610	protein_coding	ENST00000313608	57850044	95210.000000	proximity ENSG00000181610:56850044-58850044
chr17:57945178-57945329	17	57945179	57945329	ENSG00000213246	protein_coding	ENST00000577396	58352423	407169.000000	proximity ENSG00000213246:57352423-59352423
chr17:57945178-57945329	17	57945179	57945329	ENSG00000255713	protein_coding	ENST00000641866	58169401	224147.000000	proximity ENSG00000255713:57169401-59169401
chr17:57945178-57945329	17	57945179	57945329	ENSG00000264364	protein_coding	ENST00000579991	58083419	138165.000000	proximity ENSG00000264364:57083419-59083419
chr17:57945178-57945329	17	57945179	57945329	ENSG00000266826	protein_coding	ENST00000583666	58692045	746791.000000	proximity ENSG00000266826:57692045-59692045
chr17:57946098-57946249	17	57946099	57946249	ENSG00000005379	protein_coding	ENST00000343736	58328795	382621.000000	proximity ENSG00000005379:57328795-59328795
chr17:57946098-57946249	17	57946099	57946249	ENSG00000005381	protein_coding	ENST00000225275	58280935	334761.000000	proximity ENSG00000005381:57280935-59280935
chr17:57946098-57946249	17	57946099	57946249	ENSG00000011143	protein_coding	ENST00000872459	58219252	273078.000000	proximity ENSG00000011143:57219252-59219252
chr17:57946098-57946249	17	57946099	57946249	ENSG00000108375	protein_coding	ENST00000584437	58417533	471359.000000	proximity ENSG00000108375:57417533-59417533
chr17:57946098-57946249	17	57946099	57946249	ENSG00000108384	protein_coding	ENST00000461271	58692573	746399.000000	proximity ENSG00000108384:57692573-59692573
chr17:57946098-57946249	17	57946099	57946249	ENSG00000108387	protein_coding	ENST00000672673	58544328	598154.000000	proximity ENSG00000108387:57544328-59544328
chr17:57946098-57946249	17	57946099	57946249	ENSG00000108389	protein_coding	ENST00000955804	58514601	568427.000000	proximity ENSG00000108389:57514601-59514601
chr17:57946098-57946249	17	57946099	57946249	ENSG00000121053	protein_coding	ENST00000225371	58192726	246552.000000	proximity ENSG00000121053:57192726-59192726
chr17:57946098-57946249	17	57946099	57946249	ENSG00000121057	protein_coding	ENST00000964449	57094631	851543.000000	proximity ENSG00000121057:56094631-58094631
chr17:57946098-57946249	17	57946099	57946249	ENSG00000121058	protein_coding	ENST00000240316	56961050	985124.000000	proximity ENSG00000121058:55961050-57961050
chr17:57946098-57946249	17	57946099	57946249	ENSG00000121064	protein_coding	ENST00000951949	56978152	968022.000000	proximity ENSG00000121064:55978152-57978152
chr17:57946098-57946249	17	57946099	57946249	ENSG00000121101	protein_coding	ENST00000389934	58692055	745881.000000	proximity ENSG00000121101:57692055-59692055
chr17:57946098-57946249	17	57946099	57946249	ENSG00000136450	protein_coding	ENST00000258962	58007246	61072.000000	proximity ENSG00000136450:57007246-59007246
chr17:57946098-57946249	17	57946099	57946249	ENSG00000136451	protein_coding	ENST00000581208	57988254	42080.000000	proximity ENSG00000136451:56988254-58988254
chr17:57946098-57946249	17	57946099	57946249	ENSG00000141194	protein_coding	ENST00000268912	58148384	202210.000000	proximity ENSG00000141194:57148384-59148384
chr17:57946098-57946249	17	57946099	57946249	ENSG00000153944	protein_coding	ENST00000284073	57256523	689651.000000	proximity ENSG00000153944:56256523-58256523
chr17:57946098-57946249	17	57946099	57946249	ENSG00000166329	protein_coding	ENST00000299415	57745299	200875.000000	proximity ENSG00000166329:56745299-58745299
chr17:57946098-57946249	17	57946099	57946249	ENSG00000167419	protein_coding	ENST00000262290	58238584	292410.000000	proximity ENSG00000167419:57238584-59238584
chr17:57946098-57946249	17	57946099	57946249	ENSG00000175175	protein_coding	ENST00000308249	58755854	809680.000000	proximity ENSG00000175175:57755854-59755854
chr17:57946098-57946249	17	57946099	57946249	ENSG00000176160	protein_coding	ENST00000323777	58488408	542234.000000	proximity ENSG00000176160:57488408-59488408
chr17:57946098-57946249	17	57946099	57946249	ENSG00000180891	protein_coding	ENST00000961316	57897654	48520.000000	proximity ENSG00000180891:56897654-58897654
chr17:57946098-57946249	17	57946099	57946249	ENSG00000181610	protein_coding	ENST00000313608	57850044	96130.000000	proximity ENSG00000181610:56850044-58850044
chr17:57946098-57946249	17	57946099	57946249	ENSG00000213246	protein_coding	ENST00000577396	58352423	406249.000000	proximity ENSG00000213246:57352423-59352423
chr17:57946098-57946249	17	57946099	57946249	ENSG00000255713	protein_coding	ENST00000641866	58169401	223227.000000	proximity ENSG00000255713:57169401-59169401
chr17:57946098-57946249	17	57946099	57946249	ENSG00000264364	protein_coding	ENST00000579991	58083419	137245.000000	proximity ENSG00000264364:57083419-59083419
chr17:57946098-57946249	17	57946099	57946249	ENSG00000266826	protein_coding	ENST00000583666	58692045	745871.000000	proximity ENSG00000266826:57692045-59692045
chr17:57946783-57946934	17	57946784	57946934	ENSG00000005379	protein_coding	ENST00000343736	58328795	381936.000000	proximity ENSG00000005379:57328795-59328795
chr17:57946783-57946934	17	57946784	57946934	ENSG00000005381	protein_coding	ENST00000225275	58280935	334076.000000	proximity ENSG00000005381:57280935-59280935
chr17:57946783-57946934	17	57946784	57946934	ENSG00000011143	protein_coding	ENST00000872459	58219252	272393.000000	proximity ENSG00000011143:57219252-59219252
chr17:57946783-57946934	17	57946784	57946934	ENSG00000108375	protein_coding	ENST00000584437	58417533	470674.000000	proximity ENSG00000108375:57417533-59417533
chr17:57946783-57946934	17	57946784	57946934	ENSG00000108384	protein_coding	ENST00000461271	58692573	745714.000000	proximity ENSG00000108384:57692573-59692573
chr17:57946783-57946934	17	57946784	57946934	ENSG00000108387	protein_coding	ENST00000672673	58544328	597469.000000	proximity ENSG00000108387:57544328-59544328
chr17:57946783-57946934	17	57946784	57946934	ENSG00000108389	protein_coding	ENST00000955804	58514601	567742.000000	proximity ENSG00000108389:57514601-59514601
chr17:57946783-57946934	17	57946784	57946934	ENSG00000121053	protein_coding	ENST00000225371	58192726	245867.000000	proximity ENSG00000121053:57192726-59192726
chr17:57946783-57946934	17	57946784	57946934	ENSG00000121057	protein_coding	ENST00000964449	57094631	852228.000000	proximity ENSG00000121057:56094631-58094631
chr17:57946783-57946934	17	57946784	57946934	ENSG00000121058	protein_coding	ENST00000240316	56961050	985809.000000	proximity ENSG00000121058:55961050-57961050
chr17:57946783-57946934	17	57946784	57946934	ENSG00000121064	protein_coding	ENST00000951949	56978152	968707.000000	proximity ENSG00000121064:55978152-57978152
chr17:57946783-57946934	17	57946784	57946934	ENSG00000121101	protein_coding	ENST00000389934	58692055	745196.000000	proximity ENSG00000121101:57692055-59692055
chr17:57946783-57946934	17	57946784	57946934	ENSG00000136450	protein_coding	ENST00000258962	58007246	60387.000000	proximity ENSG00000136450:57007246-59007246
chr17:57946783-57946934	17	57946784	57946934	ENSG00000136451	protein_coding	ENST00000581208	57988254	41395.000000	proximity ENSG00000136451:56988254-58988254
chr17:57946783-57946934	17	57946784	57946934	ENSG00000141194	protein_coding	ENST00000268912	58148384	201525.000000	proximity ENSG00000141194:57148384-59148384
chr17:57946783-57946934	17	57946784	57946934	ENSG00000153944	protein_coding	ENST00000284073	57256523	690336.000000	proximity ENSG00000153944:56256523-58256523
chr17:57946783-57946934	17	57946784	57946934	ENSG00000166329	protein_coding	ENST00000299415	57745299	201560.000000	proximity ENSG00000166329:56745299-58745299
chr17:57946783-57946934	17	57946784	57946934	ENSG00000167419	protein_coding	ENST00000262290	58238584	291725.000000	proximity ENSG00000167419:57238584-59238584
chr17:57946783-57946934	17	57946784	57946934	ENSG00000175175	protein_coding	ENST00000308249	58755854	808995.000000	proximity ENSG00000175175:57755854-59755854
chr17:57946783-57946934	17	57946784	57946934	ENSG00000176160	protein_coding	ENST00000323777	58488408	541549.000000	proximity ENSG00000176160:57488408-59488408
chr17:57946783-57946934	17	57946784	57946934	ENSG00000180891	protein_coding	ENST00000961316	57897654	49205.000000	proximity ENSG00000180891:56897654-58897654
chr17:57946783-57946934	17	57946784	57946934	ENSG00000181610	protein_coding	ENST00000313608	57850044	96815.000000	proximity ENSG00000181610:56850044-58850044
chr17:57946783-57946934	17	57946784	57946934	ENSG00000213246	protein_coding	ENST00000577396	58352423	405564.000000	proximity ENSG00000213246:57352423-59352423
chr17:57946783-57946934	17	57946784	57946934	ENSG00000255713	protein_coding	ENST00000641866	58169401	222542.000000	proximity ENSG00000255713:57169401-59169401
chr17:57946783-57946934	17	57946784	57946934	ENSG00000264364	protein_coding	ENST00000579991	58083419	136560.000000	proximity ENSG00000264364:57083419-59083419
chr17:57946783-57946934	17	57946784	57946934	ENSG00000266826	protein_coding	ENST00000583666	58692045	745186.000000	proximity ENSG00000266826:57692045-59692045
chr17:57948063-57948334	17	57948064	57948334	ENSG00000005379	protein_coding	ENST00000343736	58328795	380596.000000	proximity ENSG00000005379:57328795-59328795
chr17:57948063-57948334	17	57948064	57948334	ENSG00000005381	protein_coding	ENST00000225275	58280935	332736.000000	proximity ENSG00000005381:57280935-59280935
chr17:57948063-57948334	17	57948064	57948334	ENSG00000011143	protein_coding	ENST00000872459	58219252	271053.000000	proximity ENSG00000011143:57219252-59219252
chr17:57948063-57948334	17	57948064	57948334	ENSG00000108375	protein_coding	ENST00000584437	58417533	469334.000000	proximity ENSG00000108375:57417533-59417533
chr17:57948063-57948334	17	57948064	57948334	ENSG00000108384	protein_coding	ENST00000461271	58692573	744374.000000	proximity ENSG00000108384:57692573-59692573
chr17:57948063-57948334	17	57948064	57948334	ENSG00000108387	protein_coding	ENST00000672673	58544328	596129.000000	proximity ENSG00000108387:57544328-59544328
chr17:57948063-57948334	17	57948064	57948334	ENSG00000108389	protein_coding	ENST00000955804	58514601	566402.000000	proximity ENSG00000108389:57514601-59514601
chr17:57948063-57948334	17	57948064	57948334	ENSG00000121053	protein_coding	ENST00000225371	58192726	244527.000000	proximity ENSG00000121053:57192726-59192726
chr17:57948063-57948334	17	57948064	57948334	ENSG00000121057	protein_coding	ENST00000964449	57094631	853568.000000	proximity ENSG00000121057:56094631-58094631
chr17:57948063-57948334	17	57948064	57948334	ENSG00000121058	protein_coding	ENST00000240316	56961050	987149.000000	proximity ENSG00000121058:55961050-57961050
chr17:57948063-57948334	17	57948064	57948334	ENSG00000121064	protein_coding	ENST00000951949	56978152	970047.000000	proximity ENSG00000121064:55978152-57978152
chr17:57948063-57948334	17	57948064	57948334	ENSG00000121101	protein_coding	ENST00000389934	58692055	743856.000000	proximity ENSG00000121101:57692055-59692055
chr17:57948063-57948334	17	57948064	57948334	ENSG00000136450	protein_coding	ENST00000258962	58007246	59047.000000	proximity ENSG00000136450:57007246-59007246
chr17:57948063-57948334	17	57948064	57948334	ENSG00000136451	protein_coding	ENST00000581208	57988254	40055.000000	proximity ENSG00000136451:56988254-58988254
chr17:57948063-57948334	17	57948064	57948334	ENSG00000141194	protein_coding	ENST00000268912	58148384	200185.000000	proximity ENSG00000141194:57148384-59148384
chr17:57948063-57948334	17	57948064	57948334	ENSG00000153944	protein_coding	ENST00000284073	57256523	691676.000000	proximity ENSG00000153944:56256523-58256523
chr17:57948063-57948334	17	57948064	57948334	ENSG00000166329	protein_coding	ENST00000299415	57745299	202900.000000	proximity ENSG00000166329:56745299-58745299
chr17:57948063-57948334	17	57948064	57948334	ENSG00000167419	protein_coding	ENST00000262290	58238584	290385.000000	proximity ENSG00000167419:57238584-59238584
chr17:57948063-57948334	17	57948064	57948334	ENSG00000175175	protein_coding	ENST00000308249	58755854	807655.000000	proximity ENSG00000175175:57755854-59755854
chr17:57948063-57948334	17	57948064	57948334	ENSG00000176160	protein_coding	ENST00000323777	58488408	540209.000000	proximity ENSG00000176160:57488408-59488408
chr17:57948063-57948334	17	57948064	57948334	ENSG00000180891	protein_coding	ENST00000961316	57897654	50545.000000	proximity ENSG00000180891:56897654-58897654
chr17:57948063-57948334	17	57948064	57948334	ENSG00000181610	protein_coding	ENST00000313608	57850044	98155.000000	proximity ENSG00000181610:56850044-58850044
chr17:57948063-57948334	17	57948064	57948334	ENSG00000213246	protein_coding	ENST00000577396	58352423	404224.000000	proximity ENSG00000213246:57352423-59352423
chr17:57948063-57948334	17	57948064	57948334	ENSG00000255713	protein_coding	ENST00000641866	58169401	221202.000000	proximity ENSG00000255713:57169401-59169401
chr17:57948063-57948334	17	57948064	57948334	ENSG00000264364	protein_coding	ENST00000579991	58083419	135220.000000	proximity ENSG00000264364:57083419-59083419
chr17:57948063-57948334	17	57948064	57948334	ENSG00000266826	protein_coding	ENST00000583666	58692045	743846.000000	proximity ENSG00000266826:57692045-59692045
chr17:57948483-57948634	17	57948484	57948634	ENSG00000005379	protein_coding	ENST00000343736	58328795	380236.000000	proximity ENSG00000005379:57328795-59328795
chr17:57948483-57948634	17	57948484	57948634	ENSG00000005381	protein_coding	ENST00000225275	58280935	332376.000000	proximity ENSG00000005381:57280935-59280935
chr17:57948483-57948634	17	57948484	57948634	ENSG00000011143	protein_coding	ENST00000872459	58219252	270693.000000	proximity ENSG00000011143:57219252-59219252
chr17:57948483-57948634	17	57948484	57948634	ENSG00000108375	protein_coding	ENST00000584437	58417533	468974.000000	proximity ENSG00000108375:57417533-59417533
chr17:57948483-57948634	17	57948484	57948634	ENSG00000108384	protein_coding	ENST00000461271	58692573	744014.000000	proximity ENSG00000108384:57692573-59692573
chr17:57948483-57948634	17	57948484	57948634	ENSG00000108387	protein_coding	ENST00000672673	58544328	595769.000000	proximity ENSG00000108387:57544328-59544328
chr17:57948483-57948634	17	57948484	57948634	ENSG00000108389	protein_coding	ENST00000955804	58514601	566042.000000	proximity ENSG00000108389:57514601-59514601
chr17:57948483-57948634	17	57948484	57948634	ENSG00000121053	protein_coding	ENST00000225371	58192726	244167.000000	proximity ENSG00000121053:57192726-59192726
chr17:57948483-57948634	17	57948484	57948634	ENSG00000121057	protein_coding	ENST00000964449	57094631	853928.000000	proximity ENSG00000121057:56094631-58094631
chr17:57948483-57948634	17	57948484	57948634	ENSG00000121058	protein_coding	ENST00000240316	56961050	987509.000000	proximity ENSG00000121058:55961050-57961050
chr17:57948483-57948634	17	57948484	57948634	ENSG00000121064	protein_coding	ENST00000951949	56978152	970407.000000	proximity ENSG00000121064:55978152-57978152
chr17:57948483-57948634	17	57948484	57948634	ENSG00000121101	protein_coding	ENST00000389934	58692055	743496.000000	proximity ENSG00000121101:57692055-59692055
chr17:57948483-57948634	17	57948484	57948634	ENSG00000136450	protein_coding	ENST00000258962	58007246	58687.000000	proximity ENSG00000136450:57007246-59007246
chr17:57948483-57948634	17	57948484	57948634	ENSG00000136451	protein_coding	ENST00000581208	57988254	39695.000000	proximity ENSG00000136451:56988254-58988254
chr17:57948483-57948634	17	57948484	57948634	ENSG00000141194	protein_coding	ENST00000268912	58148384	199825.000000	proximity ENSG00000141194:57148384-59148384
chr17:57948483-57948634	17	57948484	57948634	ENSG00000153944	protein_coding	ENST00000284073	57256523	692036.000000	proximity ENSG00000153944:56256523-58256523
chr17:57948483-57948634	17	57948484	57948634	ENSG00000166329	protein_coding	ENST00000299415	57745299	203260.000000	proximity ENSG00000166329:56745299-58745299
chr17:57948483-57948634	17	57948484	57948634	ENSG00000167419	protein_coding	ENST00000262290	58238584	290025.000000	proximity ENSG00000167419:57238584-59238584
chr17:57948483-57948634	17	57948484	57948634	ENSG00000175175	protein_coding	ENST00000308249	58755854	807295.000000	proximity ENSG00000175175:57755854-59755854
chr17:57948483-57948634	17	57948484	57948634	ENSG00000176160	protein_coding	ENST00000323777	58488408	539849.000000	proximity ENSG00000176160:57488408-59488408
chr17:57948483-57948634	17	57948484	57948634	ENSG00000180891	protein_coding	ENST00000961316	57897654	50905.000000	proximity ENSG00000180891:56897654-58897654
chr17:57948483-57948634	17	57948484	57948634	ENSG00000181610	protein_coding	ENST00000313608	57850044	98515.000000	proximity ENSG00000181610:56850044-58850044
chr17:57948483-57948634	17	57948484	57948634	ENSG00000213246	protein_coding	ENST00000577396	58352423	403864.000000	proximity ENSG00000213246:57352423-59352423
chr17:57948483-57948634	17	57948484	57948634	ENSG00000255713	protein_coding	ENST00000641866	58169401	220842.000000	proximity ENSG00000255713:57169401-59169401
chr17:57948483-57948634	17	57948484	57948634	ENSG00000264364	protein_coding	ENST00000579991	58083419	134860.000000	proximity ENSG00000264364:57083419-59083419
chr17:57948483-57948634	17	57948484	57948634	ENSG00000266826	protein_coding	ENST00000583666	58692045	743486.000000	proximity ENSG00000266826:57692045-59692045
chr17:57948638-57948789	17	57948639	57948789	ENSG00000005379	protein_coding	ENST00000343736	58328795	380081.000000	proximity ENSG00000005379:57328795-59328795
chr17:57948638-57948789	17	57948639	57948789	ENSG00000005381	protein_coding	ENST00000225275	58280935	332221.000000	proximity ENSG00000005381:57280935-59280935
chr17:57948638-57948789	17	57948639	57948789	ENSG00000011143	protein_coding	ENST00000872459	58219252	270538.000000	proximity ENSG00000011143:57219252-59219252
chr17:57948638-57948789	17	57948639	57948789	ENSG00000108375	protein_coding	ENST00000584437	58417533	468819.000000	proximity ENSG00000108375:57417533-59417533
chr17:57948638-57948789	17	57948639	57948789	ENSG00000108384	protein_coding	ENST00000461271	58692573	743859.000000	proximity ENSG00000108384:57692573-59692573
chr17:57948638-57948789	17	57948639	57948789	ENSG00000108387	protein_coding	ENST00000672673	58544328	595614.000000	proximity ENSG00000108387:57544328-59544328
chr17:57948638-57948789	17	57948639	57948789	ENSG00000108389	protein_coding	ENST00000955804	58514601	565887.000000	proximity ENSG00000108389:57514601-59514601
chr17:57948638-57948789	17	57948639	57948789	ENSG00000121053	protein_coding	ENST00000225371	58192726	244012.000000	proximity ENSG00000121053:57192726-59192726
chr17:57948638-57948789	17	57948639	57948789	ENSG00000121057	protein_coding	ENST00000964449	57094631	854083.000000	proximity ENSG00000121057:56094631-58094631
chr17:57948638-57948789	17	57948639	57948789	ENSG00000121058	protein_coding	ENST00000240316	56961050	987664.000000	proximity ENSG00000121058:55961050-57961050
chr17:57948638-57948789	17	57948639	57948789	ENSG00000121064	protein_coding	ENST00000951949	56978152	970562.000000	proximity ENSG00000121064:55978152-57978152
chr17:57948638-57948789	17	57948639	57948789	ENSG00000121101	protein_coding	ENST00000389934	58692055	743341.000000	proximity ENSG00000121101:57692055-59692055
chr17:57948638-57948789	17	57948639	57948789	ENSG00000136450	protein_coding	ENST00000258962	58007246	58532.000000	proximity ENSG00000136450:57007246-59007246
chr17:57948638-57948789	17	57948639	57948789	ENSG00000136451	protein_coding	ENST00000581208	57988254	39540.000000	proximity ENSG00000136451:56988254-58988254
chr17:57948638-57948789	17	57948639	57948789	ENSG00000141194	protein_coding	ENST00000268912	58148384	199670.000000	proximity ENSG00000141194:57148384-59148384
chr17:57948638-57948789	17	57948639	57948789	ENSG00000153944	protein_coding	ENST00000284073	57256523	692191.000000	proximity ENSG00000153944:56256523-58256523
chr17:57948638-57948789	17	57948639	57948789	ENSG00000166329	protein_coding	ENST00000299415	57745299	203415.000000	proximity ENSG00000166329:56745299-58745299
chr17:57948638-57948789	17	57948639	57948789	ENSG00000167419	protein_coding	ENST00000262290	58238584	289870.000000	proximity ENSG00000167419:57238584-59238584
chr17:57948638-57948789	17	57948639	57948789	ENSG00000175175	protein_coding	ENST00000308249	58755854	807140.000000	proximity ENSG00000175175:57755854-59755854
chr17:57948638-57948789	17	57948639	57948789	ENSG00000176160	protein_coding	ENST00000323777	58488408	539694.000000	proximity ENSG00000176160:57488408-59488408
chr17:57948638-57948789	17	57948639	57948789	ENSG00000180891	protein_coding	ENST00000961316	57897654	51060.000000	proximity ENSG00000180891:56897654-58897654
chr17:57948638-57948789	17	57948639	57948789	ENSG00000181610	protein_coding	ENST00000313608	57850044	98670.000000	proximity ENSG00000181610:56850044-58850044
chr17:57948638-57948789	17	57948639	57948789	ENSG00000213246	protein_coding	ENST00000577396	58352423	403709.000000	proximity ENSG00000213246:57352423-59352423
chr17:57948638-57948789	17	57948639	57948789	ENSG00000255713	protein_coding	ENST00000641866	58169401	220687.000000	proximity ENSG00000255713:57169401-59169401
chr17:57948638-57948789	17	57948639	57948789	ENSG00000264364	protein_coding	ENST00000579991	58083419	134705.000000	proximity ENSG00000264364:57083419-59083419
chr17:57948638-57948789	17	57948639	57948789	ENSG00000266826	protein_coding	ENST00000583666	58692045	743331.000000	proximity ENSG00000266826:57692045-59692045
chr17:57948798-57948949	17	57948799	57948949	ENSG00000005379	protein_coding	ENST00000343736	58328795	379921.000000	proximity ENSG00000005379:57328795-59328795
chr17:57948798-57948949	17	57948799	57948949	ENSG00000005381	protein_coding	ENST00000225275	58280935	332061.000000	proximity ENSG00000005381:57280935-59280935
chr17:57948798-57948949	17	57948799	57948949	ENSG00000011143	protein_coding	ENST00000872459	58219252	270378.000000	proximity ENSG00000011143:57219252-59219252
chr17:57948798-57948949	17	57948799	57948949	ENSG00000108375	protein_coding	ENST00000584437	58417533	468659.000000	proximity ENSG00000108375:57417533-59417533
chr17:57948798-57948949	17	57948799	57948949	ENSG00000108384	protein_coding	ENST00000461271	58692573	743699.000000	proximity ENSG00000108384:57692573-59692573
chr17:57948798-57948949	17	57948799	57948949	ENSG00000108387	protein_coding	ENST00000672673	58544328	595454.000000	proximity ENSG00000108387:57544328-59544328
chr17:57948798-57948949	17	57948799	57948949	ENSG00000108389	protein_coding	ENST00000955804	58514601	565727.000000	proximity ENSG00000108389:57514601-59514601
chr17:57948798-57948949	17	57948799	57948949	ENSG00000121053	protein_coding	ENST00000225371	58192726	243852.000000	proximity ENSG00000121053:57192726-59192726
chr17:57948798-57948949	17	57948799	57948949	ENSG00000121057	protein_coding	ENST00000964449	57094631	854243.000000	proximity ENSG00000121057:56094631-58094631
chr17:57948798-57948949	17	57948799	57948949	ENSG00000121058	protein_coding	ENST00000240316	56961050	987824.000000	proximity ENSG00000121058:55961050-57961050
chr17:57948798-57948949	17	57948799	57948949	ENSG00000121064	protein_coding	ENST00000951949	56978152	970722.000000	proximity ENSG00000121064:55978152-57978152
chr17:57948798-57948949	17	57948799	57948949	ENSG00000121101	protein_coding	ENST00000389934	58692055	743181.000000	proximity ENSG00000121101:57692055-59692055
chr17:57948798-57948949	17	57948799	57948949	ENSG00000136450	protein_coding	ENST00000258962	58007246	58372.000000	proximity ENSG00000136450:57007246-59007246
chr17:57948798-57948949	17	57948799	57948949	ENSG00000136451	protein_coding	ENST00000581208	57988254	39380.000000	proximity ENSG00000136451:56988254-58988254
chr17:57948798-57948949	17	57948799	57948949	ENSG00000141194	protein_coding	ENST00000268912	58148384	199510.000000	proximity ENSG00000141194:57148384-59148384
chr17:57948798-57948949	17	57948799	57948949	ENSG00000153944	protein_coding	ENST00000284073	57256523	692351.000000	proximity ENSG00000153944:56256523-58256523
chr17:57948798-57948949	17	57948799	57948949	ENSG00000166329	protein_coding	ENST00000299415	57745299	203575.000000	proximity ENSG00000166329:56745299-58745299
chr17:57948798-57948949	17	57948799	57948949	ENSG00000167419	protein_coding	ENST00000262290	58238584	289710.000000	proximity ENSG00000167419:57238584-59238584
chr17:57948798-57948949	17	57948799	57948949	ENSG00000175175	protein_coding	ENST00000308249	58755854	806980.000000	proximity ENSG00000175175:57755854-59755854
chr17:57948798-57948949	17	57948799	57948949	ENSG00000176160	protein_coding	ENST00000323777	58488408	539534.000000	proximity ENSG00000176160:57488408-59488408
chr17:57948798-57948949	17	57948799	57948949	ENSG00000180891	protein_coding	ENST00000961316	57897654	51220.000000	proximity ENSG00000180891:56897654-58897654
chr17:57948798-57948949	17	57948799	57948949	ENSG00000181610	protein_coding	ENST00000313608	57850044	98830.000000	proximity ENSG00000181610:56850044-58850044
chr17:57948798-57948949	17	57948799	57948949	ENSG00000213246	protein_coding	ENST00000577396	58352423	403549.000000	proximity ENSG00000213246:57352423-59352423
chr17:57948798-57948949	17	57948799	57948949	ENSG00000255713	protein_coding	ENST00000641866	58169401	220527.000000	proximity ENSG00000255713:57169401-59169401
chr17:57948798-57948949	17	57948799	57948949	ENSG00000264364	protein_coding	ENST00000579991	58083419	134545.000000	proximity ENSG00000264364:57083419-59083419
chr17:57948798-57948949	17	57948799	57948949	ENSG00000266826	protein_coding	ENST00000583666	58692045	743171.000000	proximity ENSG00000266826:57692045-59692045
chr17:57948963-57949114	17	57948964	57949114	ENSG00000005379	protein_coding	ENST00000343736	58328795	379756.000000	proximity ENSG00000005379:57328795-59328795
chr17:57948963-57949114	17	57948964	57949114	ENSG00000005381	protein_coding	ENST00000225275	58280935	331896.000000	proximity ENSG00000005381:57280935-59280935
chr17:57948963-57949114	17	57948964	57949114	ENSG00000011143	protein_coding	ENST00000872459	58219252	270213.000000	proximity ENSG00000011143:57219252-59219252
chr17:57948963-57949114	17	57948964	57949114	ENSG00000108375	protein_coding	ENST00000584437	58417533	468494.000000	proximity ENSG00000108375:57417533-59417533
chr17:57948963-57949114	17	57948964	57949114	ENSG00000108384	protein_coding	ENST00000461271	58692573	743534.000000	proximity ENSG00000108384:57692573-59692573
chr17:57948963-57949114	17	57948964	57949114	ENSG00000108387	protein_coding	ENST00000672673	58544328	595289.000000	proximity ENSG00000108387:57544328-59544328
chr17:57948963-57949114	17	57948964	57949114	ENSG00000108389	protein_coding	ENST00000955804	58514601	565562.000000	proximity ENSG00000108389:57514601-59514601
chr17:57948963-57949114	17	57948964	57949114	ENSG00000121053	protein_coding	ENST00000225371	58192726	243687.000000	proximity ENSG00000121053:57192726-59192726
chr17:57948963-57949114	17	57948964	57949114	ENSG00000121057	protein_coding	ENST00000964449	57094631	854408.000000	proximity ENSG00000121057:56094631-58094631
chr17:57948963-57949114	17	57948964	57949114	ENSG00000121058	protein_coding	ENST00000240316	56961050	987989.000000	proximity ENSG00000121058:55961050-57961050
chr17:57948963-57949114	17	57948964	57949114	ENSG00000121064	protein_coding	ENST00000951949	56978152	970887.000000	proximity ENSG00000121064:55978152-57978152
chr17:57948963-57949114	17	57948964	57949114	ENSG00000121101	protein_coding	ENST00000389934	58692055	743016.000000	proximity ENSG00000121101:57692055-59692055
chr17:57948963-57949114	17	57948964	57949114	ENSG00000136450	protein_coding	ENST00000258962	58007246	58207.000000	proximity ENSG00000136450:57007246-59007246
chr17:57948963-57949114	17	57948964	57949114	ENSG00000136451	protein_coding	ENST00000581208	57988254	39215.000000	proximity ENSG00000136451:56988254-58988254
chr17:57948963-57949114	17	57948964	57949114	ENSG00000141194	protein_coding	ENST00000268912	58148384	199345.000000	proximity ENSG00000141194:57148384-59148384
chr17:57948963-57949114	17	57948964	57949114	ENSG00000153944	protein_coding	ENST00000284073	57256523	692516.000000	proximity ENSG00000153944:56256523-58256523
chr17:57948963-57949114	17	57948964	57949114	ENSG00000166329	protein_coding	ENST00000299415	57745299	203740.000000	proximity ENSG00000166329:56745299-58745299
chr17:57948963-57949114	17	57948964	57949114	ENSG00000167419	protein_coding	ENST00000262290	58238584	289545.000000	proximity ENSG00000167419:57238584-59238584
chr17:57948963-57949114	17	57948964	57949114	ENSG00000175175	protein_coding	ENST00000308249	58755854	806815.000000	proximity ENSG00000175175:57755854-59755854
chr17:57948963-57949114	17	57948964	57949114	ENSG00000176160	protein_coding	ENST00000323777	58488408	539369.000000	proximity ENSG00000176160:57488408-59488408
chr17:57948963-57949114	17	57948964	57949114	ENSG00000180891	protein_coding	ENST00000961316	57897654	51385.000000	proximity ENSG00000180891:56897654-58897654
chr17:57948963-57949114	17	57948964	57949114	ENSG00000181610	protein_coding	ENST00000313608	57850044	98995.000000	proximity ENSG00000181610:56850044-58850044
chr17:57948963-57949114	17	57948964	57949114	ENSG00000213246	protein_coding	ENST00000577396	58352423	403384.000000	proximity ENSG00000213246:57352423-59352423
chr17:57948963-57949114	17	57948964	57949114	ENSG00000255713	protein_coding	ENST00000641866	58169401	220362.000000	proximity ENSG00000255713:57169401-59169401
chr17:57948963-57949114	17	57948964	57949114	ENSG00000264364	protein_coding	ENST00000579991	58083419	134380.000000	proximity ENSG00000264364:57083419-59083419
chr17:57948963-57949114	17	57948964	57949114	ENSG00000266826	protein_coding	ENST00000583666	58692045	743006.000000	proximity ENSG00000266826:57692045-59692045
chr17:57949298-57949449	17	57949299	57949449	ENSG00000005379	protein_coding	ENST00000343736	58328795	379421.000000	proximity ENSG00000005379:57328795-59328795
chr17:57949298-57949449	17	57949299	57949449	ENSG00000005381	protein_coding	ENST00000225275	58280935	331561.000000	proximity ENSG00000005381:57280935-59280935
chr17:57949298-57949449	17	57949299	57949449	ENSG00000011143	protein_coding	ENST00000872459	58219252	269878.000000	proximity ENSG00000011143:57219252-59219252
chr17:57949298-57949449	17	57949299	57949449	ENSG00000108375	protein_coding	ENST00000584437	58417533	468159.000000	proximity ENSG00000108375:57417533-59417533
chr17:57949298-57949449	17	57949299	57949449	ENSG00000108384	protein_coding	ENST00000461271	58692573	743199.000000	proximity ENSG00000108384:57692573-59692573
chr17:57949298-57949449	17	57949299	57949449	ENSG00000108387	protein_coding	ENST00000672673	58544328	594954.000000	proximity ENSG00000108387:57544328-59544328
chr17:57949298-57949449	17	57949299	57949449	ENSG00000108389	protein_coding	ENST00000955804	58514601	565227.000000	proximity ENSG00000108389:57514601-59514601
chr17:57949298-57949449	17	57949299	57949449	ENSG00000121053	protein_coding	ENST00000225371	58192726	243352.000000	proximity ENSG00000121053:57192726-59192726
chr17:57949298-57949449	17	57949299	57949449	ENSG00000121057	protein_coding	ENST00000964449	57094631	854743.000000	proximity ENSG00000121057:56094631-58094631
chr17:57949298-57949449	17	57949299	57949449	ENSG00000121058	protein_coding	ENST00000240316	56961050	988324.000000	proximity ENSG00000121058:55961050-57961050
chr17:57949298-57949449	17	57949299	57949449	ENSG00000121064	protein_coding	ENST00000951949	56978152	971222.000000	proximity ENSG00000121064:55978152-57978152
chr17:57949298-57949449	17	57949299	57949449	ENSG00000121101	protein_coding	ENST00000389934	58692055	742681.000000	proximity ENSG00000121101:57692055-59692055
chr17:57949298-57949449	17	57949299	57949449	ENSG00000136450	protein_coding	ENST00000258962	58007246	57872.000000	proximity ENSG00000136450:57007246-59007246
chr17:57949298-57949449	17	57949299	57949449	ENSG00000136451	protein_coding	ENST00000581208	57988254	38880.000000	proximity ENSG00000136451:56988254-58988254
chr17:57949298-57949449	17	57949299	57949449	ENSG00000141194	protein_coding	ENST00000268912	58148384	199010.000000	proximity ENSG00000141194:57148384-59148384
chr17:57949298-57949449	17	57949299	57949449	ENSG00000153944	protein_coding	ENST00000284073	57256523	692851.000000	proximity ENSG00000153944:56256523-58256523
chr17:57949298-57949449	17	57949299	57949449	ENSG00000166329	protein_coding	ENST00000299415	57745299	204075.000000	proximity ENSG00000166329:56745299-58745299
chr17:57949298-57949449	17	57949299	57949449	ENSG00000167419	protein_coding	ENST00000262290	58238584	289210.000000	proximity ENSG00000167419:57238584-59238584
chr17:57949298-57949449	17	57949299	57949449	ENSG00000175175	protein_coding	ENST00000308249	58755854	806480.000000	proximity ENSG00000175175:57755854-59755854
chr17:57949298-57949449	17	57949299	57949449	ENSG00000176160	protein_coding	ENST00000323777	58488408	539034.000000	proximity ENSG00000176160:57488408-59488408
chr17:57949298-57949449	17	57949299	57949449	ENSG00000180891	protein_coding	ENST00000961316	57897654	51720.000000	proximity ENSG00000180891:56897654-58897654
chr17:57949298-57949449	17	57949299	57949449	ENSG00000181610	protein_coding	ENST00000313608	57850044	99330.000000	proximity ENSG00000181610:56850044-58850044
chr17:57949298-57949449	17	57949299	57949449	ENSG00000213246	protein_coding	ENST00000577396	58352423	403049.000000	proximity ENSG00000213246:57352423-59352423
chr17:57949298-57949449	17	57949299	57949449	ENSG00000255713	protein_coding	ENST00000641866	58169401	220027.000000	proximity ENSG00000255713:57169401-59169401
chr17:57949298-57949449	17	57949299	57949449	ENSG00000264364	protein_coding	ENST00000579991	58083419	134045.000000	proximity ENSG00000264364:57083419-59083419
chr17:57949298-57949449	17	57949299	57949449	ENSG00000266826	protein_coding	ENST00000583666	58692045	742671.000000	proximity ENSG00000266826:57692045-59692045
chr17:57949738-57949889	17	57949739	57949889	ENSG00000005379	protein_coding	ENST00000343736	58328795	378981.000000	proximity ENSG00000005379:57328795-59328795
chr17:57949738-57949889	17	57949739	57949889	ENSG00000005381	protein_coding	ENST00000225275	58280935	331121.000000	proximity ENSG00000005381:57280935-59280935
chr17:57949738-57949889	17	57949739	57949889	ENSG00000011143	protein_coding	ENST00000872459	58219252	269438.000000	proximity ENSG00000011143:57219252-59219252
chr17:57949738-57949889	17	57949739	57949889	ENSG00000108375	protein_coding	ENST00000584437	58417533	467719.000000	proximity ENSG00000108375:57417533-59417533
chr17:57949738-57949889	17	57949739	57949889	ENSG00000108384	protein_coding	ENST00000461271	58692573	742759.000000	proximity ENSG00000108384:57692573-59692573
chr17:57949738-57949889	17	57949739	57949889	ENSG00000108387	protein_coding	ENST00000672673	58544328	594514.000000	proximity ENSG00000108387:57544328-59544328
chr17:57949738-57949889	17	57949739	57949889	ENSG00000108389	protein_coding	ENST00000955804	58514601	564787.000000	proximity ENSG00000108389:57514601-59514601
chr17:57949738-57949889	17	57949739	57949889	ENSG00000121053	protein_coding	ENST00000225371	58192726	242912.000000	proximity ENSG00000121053:57192726-59192726
chr17:57949738-57949889	17	57949739	57949889	ENSG00000121057	protein_coding	ENST00000964449	57094631	855183.000000	proximity ENSG00000121057:56094631-58094631
chr17:57949738-57949889	17	57949739	57949889	ENSG00000121058	protein_coding	ENST00000240316	56961050	988764.000000	proximity ENSG00000121058:55961050-57961050
chr17:57949738-57949889	17	57949739	57949889	ENSG00000121064	protein_coding	ENST00000951949	56978152	971662.000000	proximity ENSG00000121064:55978152-57978152
chr17:57949738-57949889	17	57949739	57949889	ENSG00000121101	protein_coding	ENST00000389934	58692055	742241.000000	proximity ENSG00000121101:57692055-59692055
chr17:57949738-57949889	17	57949739	57949889	ENSG00000136450	protein_coding	ENST00000258962	58007246	57432.000000	proximity ENSG00000136450:57007246-59007246
chr17:57949738-57949889	17	57949739	57949889	ENSG00000136451	protein_coding	ENST00000581208	57988254	38440.000000	proximity ENSG00000136451:56988254-58988254
chr17:57949738-57949889	17	57949739	57949889	ENSG00000141194	protein_coding	ENST00000268912	58148384	198570.000000	proximity ENSG00000141194:57148384-59148384
chr17:57949738-57949889	17	57949739	57949889	ENSG00000153944	protein_coding	ENST00000284073	57256523	693291.000000	proximity ENSG00000153944:56256523-58256523
chr17:57949738-57949889	17	57949739	57949889	ENSG00000166329	protein_coding	ENST00000299415	57745299	204515.000000	proximity ENSG00000166329:56745299-58745299
chr17:57949738-57949889	17	57949739	57949889	ENSG00000167419	protein_coding	ENST00000262290	58238584	288770.000000	proximity ENSG00000167419:57238584-59238584
chr17:57949738-57949889	17	57949739	57949889	ENSG00000175175	protein_coding	ENST00000308249	58755854	806040.000000	proximity ENSG00000175175:57755854-59755854
chr17:57949738-57949889	17	57949739	57949889	ENSG00000176160	protein_coding	ENST00000323777	58488408	538594.000000	proximity ENSG00000176160:57488408-59488408
chr17:57949738-57949889	17	57949739	57949889	ENSG00000180891	protein_coding	ENST00000961316	57897654	52160.000000	proximity ENSG00000180891:56897654-58897654
chr17:57949738-57949889	17	57949739	57949889	ENSG00000181610	protein_coding	ENST00000313608	57850044	99770.000000	proximity ENSG00000181610:56850044-58850044
chr17:57949738-57949889	17	57949739	57949889	ENSG00000213246	protein_coding	ENST00000577396	58352423	402609.000000	proximity ENSG00000213246:57352423-59352423
chr17:57949738-57949889	17	57949739	57949889	ENSG00000255713	protein_coding	ENST00000641866	58169401	219587.000000	proximity ENSG00000255713:57169401-59169401
chr17:57949738-57949889	17	57949739	57949889	ENSG00000264364	protein_coding	ENST00000579991	58083419	133605.000000	proximity ENSG00000264364:57083419-59083419
chr17:57949738-57949889	17	57949739	57949889	ENSG00000266826	protein_coding	ENST00000583666	58692045	742231.000000	proximity ENSG00000266826:57692045-59692045
chr17:57950858-57951009	17	57950859	57951009	ENSG00000005379	protein_coding	ENST00000343736	58328795	377861.000000	proximity ENSG00000005379:57328795-59328795
chr17:57950858-57951009	17	57950859	57951009	ENSG00000005381	protein_coding	ENST00000225275	58280935	330001.000000	proximity ENSG00000005381:57280935-59280935
chr17:57950858-57951009	17	57950859	57951009	ENSG00000011143	protein_coding	ENST00000872459	58219252	268318.000000	proximity ENSG00000011143:57219252-59219252
chr17:57950858-57951009	17	57950859	57951009	ENSG00000108375	protein_coding	ENST00000584437	58417533	466599.000000	proximity ENSG00000108375:57417533-59417533
chr17:57950858-57951009	17	57950859	57951009	ENSG00000108384	protein_coding	ENST00000461271	58692573	741639.000000	proximity ENSG00000108384:57692573-59692573
chr17:57950858-57951009	17	57950859	57951009	ENSG00000108387	protein_coding	ENST00000672673	58544328	593394.000000	proximity ENSG00000108387:57544328-59544328
chr17:57950858-57951009	17	57950859	57951009	ENSG00000108389	protein_coding	ENST00000955804	58514601	563667.000000	proximity ENSG00000108389:57514601-59514601
chr17:57950858-57951009	17	57950859	57951009	ENSG00000121053	protein_coding	ENST00000225371	58192726	241792.000000	proximity ENSG00000121053:57192726-59192726
chr17:57950858-57951009	17	57950859	57951009	ENSG00000121057	protein_coding	ENST00000964449	57094631	856303.000000	proximity ENSG00000121057:56094631-58094631
chr17:57950858-57951009	17	57950859	57951009	ENSG00000121058	protein_coding	ENST00000240316	56961050	989884.000000	proximity ENSG00000121058:55961050-57961050
chr17:57950858-57951009	17	57950859	57951009	ENSG00000121064	protein_coding	ENST00000951949	56978152	972782.000000	proximity ENSG00000121064:55978152-57978152
chr17:57950858-57951009	17	57950859	57951009	ENSG00000121101	protein_coding	ENST00000389934	58692055	741121.000000	proximity ENSG00000121101:57692055-59692055
chr17:57950858-57951009	17	57950859	57951009	ENSG00000136450	protein_coding	ENST00000258962	58007246	56312.000000	proximity ENSG00000136450:57007246-59007246
chr17:57950858-57951009	17	57950859	57951009	ENSG00000136451	protein_coding	ENST00000581208	57988254	37320.000000	proximity ENSG00000136451:56988254-58988254
chr17:57950858-57951009	17	57950859	57951009	ENSG00000141194	protein_coding	ENST00000268912	58148384	197450.000000	proximity ENSG00000141194:57148384-59148384
chr17:57950858-57951009	17	57950859	57951009	ENSG00000153944	protein_coding	ENST00000284073	57256523	694411.000000	proximity ENSG00000153944:56256523-58256523
chr17:57950858-57951009	17	57950859	57951009	ENSG00000166329	protein_coding	ENST00000299415	57745299	205635.000000	proximity ENSG00000166329:56745299-58745299
chr17:57950858-57951009	17	57950859	57951009	ENSG00000167419	protein_coding	ENST00000262290	58238584	287650.000000	proximity ENSG00000167419:57238584-59238584
chr17:57950858-57951009	17	57950859	57951009	ENSG00000175175	protein_coding	ENST00000308249	58755854	804920.000000	proximity ENSG00000175175:57755854-59755854
chr17:57950858-57951009	17	57950859	57951009	ENSG00000176160	protein_coding	ENST00000323777	58488408	537474.000000	proximity ENSG00000176160:57488408-59488408
chr17:57950858-57951009	17	57950859	57951009	ENSG00000180891	protein_coding	ENST00000961316	57897654	53280.000000	proximity ENSG00000180891:56897654-58897654
chr17:57950858-57951009	17	57950859	57951009	ENSG00000181610	protein_coding	ENST00000313608	57850044	100890.000000	proximity ENSG00000181610:56850044-58850044
chr17:57950858-57951009	17	57950859	57951009	ENSG00000213246	protein_coding	ENST00000577396	58352423	401489.000000	proximity ENSG00000213246:57352423-59352423
chr17:57950858-57951009	17	57950859	57951009	ENSG00000255713	protein_coding	ENST00000641866	58169401	218467.000000	proximity ENSG00000255713:57169401-59169401
chr17:57950858-57951009	17	57950859	57951009	ENSG00000264364	protein_coding	ENST00000579991	58083419	132485.000000	proximity ENSG00000264364:57083419-59083419
chr17:57950858-57951009	17	57950859	57951009	ENSG00000266826	protein_coding	ENST00000583666	58692045	741111.000000	proximity ENSG00000266826:57692045-59692045
chr17:57951063-57951214	17	57951064	57951214	ENSG00000005379	protein_coding	ENST00000343736	58328795	377656.000000	proximity ENSG00000005379:57328795-59328795
chr17:57951063-57951214	17	57951064	57951214	ENSG00000005381	protein_coding	ENST00000225275	58280935	329796.000000	proximity ENSG00000005381:57280935-59280935
chr17:57951063-57951214	17	57951064	57951214	ENSG00000011143	protein_coding	ENST00000872459	58219252	268113.000000	proximity ENSG00000011143:57219252-59219252
chr17:57951063-57951214	17	57951064	57951214	ENSG00000108375	protein_coding	ENST00000584437	58417533	466394.000000	proximity ENSG00000108375:57417533-59417533
chr17:57951063-57951214	17	57951064	57951214	ENSG00000108384	protein_coding	ENST00000461271	58692573	741434.000000	proximity ENSG00000108384:57692573-59692573
chr17:57951063-57951214	17	57951064	57951214	ENSG00000108387	protein_coding	ENST00000672673	58544328	593189.000000	proximity ENSG00000108387:57544328-59544328
chr17:57951063-57951214	17	57951064	57951214	ENSG00000108389	protein_coding	ENST00000955804	58514601	563462.000000	proximity ENSG00000108389:57514601-59514601
chr17:57951063-57951214	17	57951064	57951214	ENSG00000121053	protein_coding	ENST00000225371	58192726	241587.000000	proximity ENSG00000121053:57192726-59192726
chr17:57951063-57951214	17	57951064	57951214	ENSG00000121057	protein_coding	ENST00000964449	57094631	856508.000000	proximity ENSG00000121057:56094631-58094631
chr17:57951063-57951214	17	57951064	57951214	ENSG00000121058	protein_coding	ENST00000240316	56961050	990089.000000	proximity ENSG00000121058:55961050-57961050
chr17:57951063-57951214	17	57951064	57951214	ENSG00000121064	protein_coding	ENST00000951949	56978152	972987.000000	proximity ENSG00000121064:55978152-57978152
chr17:57951063-57951214	17	57951064	57951214	ENSG00000121101	protein_coding	ENST00000389934	58692055	740916.000000	proximity ENSG00000121101:57692055-59692055
chr17:57951063-57951214	17	57951064	57951214	ENSG00000136450	protein_coding	ENST00000258962	58007246	56107.000000	proximity ENSG00000136450:57007246-59007246
chr17:57951063-57951214	17	57951064	57951214	ENSG00000136451	protein_coding	ENST00000581208	57988254	37115.000000	proximity ENSG00000136451:56988254-58988254
chr17:57951063-57951214	17	57951064	57951214	ENSG00000141194	protein_coding	ENST00000268912	58148384	197245.000000	proximity ENSG00000141194:57148384-59148384
chr17:57951063-57951214	17	57951064	57951214	ENSG00000153944	protein_coding	ENST00000284073	57256523	694616.000000	proximity ENSG00000153944:56256523-58256523
chr17:57951063-57951214	17	57951064	57951214	ENSG00000166329	protein_coding	ENST00000299415	57745299	205840.000000	proximity ENSG00000166329:56745299-58745299
chr17:57951063-57951214	17	57951064	57951214	ENSG00000167419	protein_coding	ENST00000262290	58238584	287445.000000	proximity ENSG00000167419:57238584-59238584
chr17:57951063-57951214	17	57951064	57951214	ENSG00000175175	protein_coding	ENST00000308249	58755854	804715.000000	proximity ENSG00000175175:57755854-59755854
chr17:57951063-57951214	17	57951064	57951214	ENSG00000176160	protein_coding	ENST00000323777	58488408	537269.000000	proximity ENSG00000176160:57488408-59488408
chr17:57951063-57951214	17	57951064	57951214	ENSG00000180891	protein_coding	ENST00000961316	57897654	53485.000000	proximity ENSG00000180891:56897654-58897654
chr17:57951063-57951214	17	57951064	57951214	ENSG00000181610	protein_coding	ENST00000313608	57850044	101095.000000	proximity ENSG00000181610:56850044-58850044
chr17:57951063-57951214	17	57951064	57951214	ENSG00000213246	protein_coding	ENST00000577396	58352423	401284.000000	proximity ENSG00000213246:57352423-59352423
chr17:57951063-57951214	17	57951064	57951214	ENSG00000255713	protein_coding	ENST00000641866	58169401	218262.000000	proximity ENSG00000255713:57169401-59169401
chr17:57951063-57951214	17	57951064	57951214	ENSG00000264364	protein_coding	ENST00000579991	58083419	132280.000000	proximity ENSG00000264364:57083419-59083419
chr17:57951063-57951214	17	57951064	57951214	ENSG00000266826	protein_coding	ENST00000583666	58692045	740906.000000	proximity ENSG00000266826:57692045-59692045
chr17:57951218-57951369	17	57951219	57951369	ENSG00000005379	protein_coding	ENST00000343736	58328795	377501.000000	proximity ENSG00000005379:57328795-59328795
chr17:57951218-57951369	17	57951219	57951369	ENSG00000005381	protein_coding	ENST00000225275	58280935	329641.000000	proximity ENSG00000005381:57280935-59280935
chr17:57951218-57951369	17	57951219	57951369	ENSG00000011143	protein_coding	ENST00000872459	58219252	267958.000000	proximity ENSG00000011143:57219252-59219252
chr17:57951218-57951369	17	57951219	57951369	ENSG00000108375	protein_coding	ENST00000584437	58417533	466239.000000	proximity ENSG00000108375:57417533-59417533
chr17:57951218-57951369	17	57951219	57951369	ENSG00000108384	protein_coding	ENST00000461271	58692573	741279.000000	proximity ENSG00000108384:57692573-59692573
chr17:57951218-57951369	17	57951219	57951369	ENSG00000108387	protein_coding	ENST00000672673	58544328	593034.000000	proximity ENSG00000108387:57544328-59544328
chr17:57951218-57951369	17	57951219	57951369	ENSG00000108389	protein_coding	ENST00000955804	58514601	563307.000000	proximity ENSG00000108389:57514601-59514601
chr17:57951218-57951369	17	57951219	57951369	ENSG00000121053	protein_coding	ENST00000225371	58192726	241432.000000	proximity ENSG00000121053:57192726-59192726
chr17:57951218-57951369	17	57951219	57951369	ENSG00000121057	protein_coding	ENST00000964449	57094631	856663.000000	proximity ENSG00000121057:56094631-58094631
chr17:57951218-57951369	17	57951219	57951369	ENSG00000121058	protein_coding	ENST00000240316	56961050	990244.000000	proximity ENSG00000121058:55961050-57961050
chr17:57951218-57951369	17	57951219	57951369	ENSG00000121064	protein_coding	ENST00000951949	56978152	973142.000000	proximity ENSG00000121064:55978152-57978152
chr17:57951218-57951369	17	57951219	57951369	ENSG00000121101	protein_coding	ENST00000389934	58692055	740761.000000	proximity ENSG00000121101:57692055-59692055
chr17:57951218-57951369	17	57951219	57951369	ENSG00000136450	protein_coding	ENST00000258962	58007246	55952.000000	proximity ENSG00000136450:57007246-59007246
chr17:57951218-57951369	17	57951219	57951369	ENSG00000136451	protein_coding	ENST00000581208	57988254	36960.000000	proximity ENSG00000136451:56988254-58988254
chr17:57951218-57951369	17	57951219	57951369	ENSG00000141194	protein_coding	ENST00000268912	58148384	197090.000000	proximity ENSG00000141194:57148384-59148384
chr17:57951218-57951369	17	57951219	57951369	ENSG00000153944	protein_coding	ENST00000284073	57256523	694771.000000	proximity ENSG00000153944:56256523-58256523
chr17:57951218-57951369	17	57951219	57951369	ENSG00000166329	protein_coding	ENST00000299415	57745299	205995.000000	proximity ENSG00000166329:56745299-58745299
chr17:57951218-57951369	17	57951219	57951369	ENSG00000167419	protein_coding	ENST00000262290	58238584	287290.000000	proximity ENSG00000167419:57238584-59238584
chr17:57951218-57951369	17	57951219	57951369	ENSG00000175175	protein_coding	ENST00000308249	58755854	804560.000000	proximity ENSG00000175175:57755854-59755854
chr17:57951218-57951369	17	57951219	57951369	ENSG00000176160	protein_coding	ENST00000323777	58488408	537114.000000	proximity ENSG00000176160:57488408-59488408
chr17:57951218-57951369	17	57951219	57951369	ENSG00000180891	protein_coding	ENST00000961316	57897654	53640.000000	proximity ENSG00000180891:56897654-58897654
chr17:57951218-57951369	17	57951219	57951369	ENSG00000181610	protein_coding	ENST00000313608	57850044	101250.000000	proximity ENSG00000181610:56850044-58850044
chr17:57951218-57951369	17	57951219	57951369	ENSG00000213246	protein_coding	ENST00000577396	58352423	401129.000000	proximity ENSG00000213246:57352423-59352423
chr17:57951218-57951369	17	57951219	57951369	ENSG00000255713	protein_coding	ENST00000641866	58169401	218107.000000	proximity ENSG00000255713:57169401-59169401
chr17:57951218-57951369	17	57951219	57951369	ENSG00000264364	protein_coding	ENST00000579991	58083419	132125.000000	proximity ENSG00000264364:57083419-59083419
chr17:57951218-57951369	17	57951219	57951369	ENSG00000266826	protein_coding	ENST00000583666	58692045	740751.000000	proximity ENSG00000266826:57692045-59692045
chr17:57951878-57952029	17	57951879	57952029	ENSG00000005379	protein_coding	ENST00000343736	58328795	376841.000000	proximity ENSG00000005379:57328795-59328795
chr17:57951878-57952029	17	57951879	57952029	ENSG00000005381	protein_coding	ENST00000225275	58280935	328981.000000	proximity ENSG00000005381:57280935-59280935
chr17:57951878-57952029	17	57951879	57952029	ENSG00000011143	protein_coding	ENST00000872459	58219252	267298.000000	proximity ENSG00000011143:57219252-59219252
chr17:57951878-57952029	17	57951879	57952029	ENSG00000108375	protein_coding	ENST00000584437	58417533	465579.000000	proximity ENSG00000108375:57417533-59417533
chr17:57951878-57952029	17	57951879	57952029	ENSG00000108384	protein_coding	ENST00000461271	58692573	740619.000000	proximity ENSG00000108384:57692573-59692573
chr17:57951878-57952029	17	57951879	57952029	ENSG00000108387	protein_coding	ENST00000672673	58544328	592374.000000	proximity ENSG00000108387:57544328-59544328
chr17:57951878-57952029	17	57951879	57952029	ENSG00000108389	protein_coding	ENST00000955804	58514601	562647.000000	proximity ENSG00000108389:57514601-59514601
chr17:57951878-57952029	17	57951879	57952029	ENSG00000121053	protein_coding	ENST00000225371	58192726	240772.000000	proximity ENSG00000121053:57192726-59192726
chr17:57951878-57952029	17	57951879	57952029	ENSG00000121057	protein_coding	ENST00000964449	57094631	857323.000000	proximity ENSG00000121057:56094631-58094631
chr17:57951878-57952029	17	57951879	57952029	ENSG00000121058	protein_coding	ENST00000240316	56961050	990904.000000	proximity ENSG00000121058:55961050-57961050
chr17:57951878-57952029	17	57951879	57952029	ENSG00000121064	protein_coding	ENST00000951949	56978152	973802.000000	proximity ENSG00000121064:55978152-57978152
chr17:57951878-57952029	17	57951879	57952029	ENSG00000121101	protein_coding	ENST00000389934	58692055	740101.000000	proximity ENSG00000121101:57692055-59692055
chr17:57951878-57952029	17	57951879	57952029	ENSG00000136450	protein_coding	ENST00000258962	58007246	55292.000000	proximity ENSG00000136450:57007246-59007246
chr17:57951878-57952029	17	57951879	57952029	ENSG00000136451	protein_coding	ENST00000581208	57988254	36300.000000	proximity ENSG00000136451:56988254-58988254
chr17:57951878-57952029	17	57951879	57952029	ENSG00000141194	protein_coding	ENST00000268912	58148384	196430.000000	proximity ENSG00000141194:57148384-59148384
chr17:57951878-57952029	17	57951879	57952029	ENSG00000153944	protein_coding	ENST00000284073	57256523	695431.000000	proximity ENSG00000153944:56256523-58256523
chr17:57951878-57952029	17	57951879	57952029	ENSG00000166329	protein_coding	ENST00000299415	57745299	206655.000000	proximity ENSG00000166329:56745299-58745299
chr17:57951878-57952029	17	57951879	57952029	ENSG00000167419	protein_coding	ENST00000262290	58238584	286630.000000	proximity ENSG00000167419:57238584-59238584
chr17:57951878-57952029	17	57951879	57952029	ENSG00000175175	protein_coding	ENST00000308249	58755854	803900.000000	proximity ENSG00000175175:57755854-59755854
chr17:57951878-57952029	17	57951879	57952029	ENSG00000176160	protein_coding	ENST00000323777	58488408	536454.000000	proximity ENSG00000176160:57488408-59488408
chr17:57951878-57952029	17	57951879	57952029	ENSG00000180891	protein_coding	ENST00000961316	57897654	54300.000000	proximity ENSG00000180891:56897654-58897654
chr17:57951878-57952029	17	57951879	57952029	ENSG00000181610	protein_coding	ENST00000313608	57850044	101910.000000	proximity ENSG00000181610:56850044-58850044
chr17:57951878-57952029	17	57951879	57952029	ENSG00000213246	protein_coding	ENST00000577396	58352423	400469.000000	proximity ENSG00000213246:57352423-59352423
chr17:57951878-57952029	17	57951879	57952029	ENSG00000255713	protein_coding	ENST00000641866	58169401	217447.000000	proximity ENSG00000255713:57169401-59169401
chr17:57951878-57952029	17	57951879	57952029	ENSG00000264364	protein_coding	ENST00000579991	58083419	131465.000000	proximity ENSG00000264364:57083419-59083419
chr17:57951878-57952029	17	57951879	57952029	ENSG00000266826	protein_coding	ENST00000583666	58692045	740091.000000	proximity ENSG00000266826:57692045-59692045
chr17:57952458-57952609	17	57952459	57952609	ENSG00000005379	protein_coding	ENST00000343736	58328795	376261.000000	proximity ENSG00000005379:57328795-59328795
chr17:57952458-57952609	17	57952459	57952609	ENSG00000005381	protein_coding	ENST00000225275	58280935	328401.000000	proximity ENSG00000005381:57280935-59280935
chr17:57952458-57952609	17	57952459	57952609	ENSG00000011143	protein_coding	ENST00000872459	58219252	266718.000000	proximity ENSG00000011143:57219252-59219252
chr17:57952458-57952609	17	57952459	57952609	ENSG00000108375	protein_coding	ENST00000584437	58417533	464999.000000	proximity ENSG00000108375:57417533-59417533
chr17:57952458-57952609	17	57952459	57952609	ENSG00000108384	protein_coding	ENST00000461271	58692573	740039.000000	proximity ENSG00000108384:57692573-59692573
chr17:57952458-57952609	17	57952459	57952609	ENSG00000108387	protein_coding	ENST00000672673	58544328	591794.000000	proximity ENSG00000108387:57544328-59544328
chr17:57952458-57952609	17	57952459	57952609	ENSG00000108389	protein_coding	ENST00000955804	58514601	562067.000000	proximity ENSG00000108389:57514601-59514601
chr17:57952458-57952609	17	57952459	57952609	ENSG00000121053	protein_coding	ENST00000225371	58192726	240192.000000	proximity ENSG00000121053:57192726-59192726
chr17:57952458-57952609	17	57952459	57952609	ENSG00000121057	protein_coding	ENST00000964449	57094631	857903.000000	proximity ENSG00000121057:56094631-58094631
chr17:57952458-57952609	17	57952459	57952609	ENSG00000121058	protein_coding	ENST00000240316	56961050	991484.000000	proximity ENSG00000121058:55961050-57961050
chr17:57952458-57952609	17	57952459	57952609	ENSG00000121064	protein_coding	ENST00000951949	56978152	974382.000000	proximity ENSG00000121064:55978152-57978152
chr17:57952458-57952609	17	57952459	57952609	ENSG00000121101	protein_coding	ENST00000389934	58692055	739521.000000	proximity ENSG00000121101:57692055-59692055
chr17:57952458-57952609	17	57952459	57952609	ENSG00000136450	protein_coding	ENST00000258962	58007246	54712.000000	proximity ENSG00000136450:57007246-59007246
chr17:57952458-57952609	17	57952459	57952609	ENSG00000136451	protein_coding	ENST00000581208	57988254	35720.000000	proximity ENSG00000136451:56988254-58988254
chr17:57952458-57952609	17	57952459	57952609	ENSG00000141194	protein_coding	ENST00000268912	58148384	195850.000000	proximity ENSG00000141194:57148384-59148384
chr17:57952458-57952609	17	57952459	57952609	ENSG00000153944	protein_coding	ENST00000284073	57256523	696011.000000	proximity ENSG00000153944:56256523-58256523
chr17:57952458-57952609	17	57952459	57952609	ENSG00000166329	protein_coding	ENST00000299415	57745299	207235.000000	proximity ENSG00000166329:56745299-58745299
chr17:57952458-57952609	17	57952459	57952609	ENSG00000167419	protein_coding	ENST00000262290	58238584	286050.000000	proximity ENSG00000167419:57238584-59238584
chr17:57952458-57952609	17	57952459	57952609	ENSG00000175175	protein_coding	ENST00000308249	58755854	803320.000000	proximity ENSG00000175175:57755854-59755854
chr17:57952458-57952609	17	57952459	57952609	ENSG00000176160	protein_coding	ENST00000323777	58488408	535874.000000	proximity ENSG00000176160:57488408-59488408
chr17:57952458-57952609	17	57952459	57952609	ENSG00000180891	protein_coding	ENST00000961316	57897654	54880.000000	proximity ENSG00000180891:56897654-58897654
chr17:57952458-57952609	17	57952459	57952609	ENSG00000181610	protein_coding	ENST00000313608	57850044	102490.000000	proximity ENSG00000181610:56850044-58850044
chr17:57952458-57952609	17	57952459	57952609	ENSG00000213246	protein_coding	ENST00000577396	58352423	399889.000000	proximity ENSG00000213246:57352423-59352423
chr17:57952458-57952609	17	57952459	57952609	ENSG00000255713	protein_coding	ENST00000641866	58169401	216867.000000	proximity ENSG00000255713:57169401-59169401
chr17:57952458-57952609	17	57952459	57952609	ENSG00000264364	protein_coding	ENST00000579991	58083419	130885.000000	proximity ENSG00000264364:57083419-59083419
chr17:57952458-57952609	17	57952459	57952609	ENSG00000266826	protein_coding	ENST00000583666	58692045	739511.000000	proximity ENSG00000266826:57692045-59692045
chr17:57952718-57952869	17	57952719	57952869	ENSG00000005379	protein_coding	ENST00000343736	58328795	376001.000000	proximity ENSG00000005379:57328795-59328795
chr17:57952718-57952869	17	57952719	57952869	ENSG00000005381	protein_coding	ENST00000225275	58280935	328141.000000	proximity ENSG00000005381:57280935-59280935
chr17:57952718-57952869	17	57952719	57952869	ENSG00000011143	protein_coding	ENST00000872459	58219252	266458.000000	proximity ENSG00000011143:57219252-59219252
chr17:57952718-57952869	17	57952719	57952869	ENSG00000108375	protein_coding	ENST00000584437	58417533	464739.000000	proximity ENSG00000108375:57417533-59417533
chr17:57952718-57952869	17	57952719	57952869	ENSG00000108384	protein_coding	ENST00000461271	58692573	739779.000000	proximity ENSG00000108384:57692573-59692573
chr17:57952718-57952869	17	57952719	57952869	ENSG00000108387	protein_coding	ENST00000672673	58544328	591534.000000	proximity ENSG00000108387:57544328-59544328
chr17:57952718-57952869	17	57952719	57952869	ENSG00000108389	protein_coding	ENST00000955804	58514601	561807.000000	proximity ENSG00000108389:57514601-59514601
chr17:57952718-57952869	17	57952719	57952869	ENSG00000121053	protein_coding	ENST00000225371	58192726	239932.000000	proximity ENSG00000121053:57192726-59192726
chr17:57952718-57952869	17	57952719	57952869	ENSG00000121057	protein_coding	ENST00000964449	57094631	858163.000000	proximity ENSG00000121057:56094631-58094631
chr17:57952718-57952869	17	57952719	57952869	ENSG00000121058	protein_coding	ENST00000240316	56961050	991744.000000	proximity ENSG00000121058:55961050-57961050
chr17:57952718-57952869	17	57952719	57952869	ENSG00000121064	protein_coding	ENST00000951949	56978152	974642.000000	proximity ENSG00000121064:55978152-57978152
chr17:57952718-57952869	17	57952719	57952869	ENSG00000121101	protein_coding	ENST00000389934	58692055	739261.000000	proximity ENSG00000121101:57692055-59692055
chr17:57952718-57952869	17	57952719	57952869	ENSG00000136450	protein_coding	ENST00000258962	58007246	54452.000000	proximity ENSG00000136450:57007246-59007246
chr17:57952718-57952869	17	57952719	57952869	ENSG00000136451	protein_coding	ENST00000581208	57988254	35460.000000	proximity ENSG00000136451:56988254-58988254
chr17:57952718-57952869	17	57952719	57952869	ENSG00000141194	protein_coding	ENST00000268912	58148384	195590.000000	proximity ENSG00000141194:57148384-59148384
chr17:57952718-57952869	17	57952719	57952869	ENSG00000153944	protein_coding	ENST00000284073	57256523	696271.000000	proximity ENSG00000153944:56256523-58256523
chr17:57952718-57952869	17	57952719	57952869	ENSG00000166329	protein_coding	ENST00000299415	57745299	207495.000000	proximity ENSG00000166329:56745299-58745299
chr17:57952718-57952869	17	57952719	57952869	ENSG00000167419	protein_coding	ENST00000262290	58238584	285790.000000	proximity ENSG00000167419:57238584-59238584
chr17:57952718-57952869	17	57952719	57952869	ENSG00000175175	protein_coding	ENST00000308249	58755854	803060.000000	proximity ENSG00000175175:57755854-59755854
chr17:57952718-57952869	17	57952719	57952869	ENSG00000176160	protein_coding	ENST00000323777	58488408	535614.000000	proximity ENSG00000176160:57488408-59488408
chr17:57952718-57952869	17	57952719	57952869	ENSG00000180891	protein_coding	ENST00000961316	57897654	55140.000000	proximity ENSG00000180891:56897654-58897654
chr17:57952718-57952869	17	57952719	57952869	ENSG00000181610	protein_coding	ENST00000313608	57850044	102750.000000	proximity ENSG00000181610:56850044-58850044
chr17:57952718-57952869	17	57952719	57952869	ENSG00000213246	protein_coding	ENST00000577396	58352423	399629.000000	proximity ENSG00000213246:57352423-59352423
chr17:57952718-57952869	17	57952719	57952869	ENSG00000255713	protein_coding	ENST00000641866	58169401	216607.000000	proximity ENSG00000255713:57169401-59169401
chr17:57952718-57952869	17	57952719	57952869	ENSG00000264364	protein_coding	ENST00000579991	58083419	130625.000000	proximity ENSG00000264364:57083419-59083419
chr17:57952718-57952869	17	57952719	57952869	ENSG00000266826	protein_coding	ENST00000583666	58692045	739251.000000	proximity ENSG00000266826:57692045-59692045
chr17:57953783-57953934	17	57953784	57953934	ENSG00000005379	protein_coding	ENST00000343736	58328795	374936.000000	proximity ENSG00000005379:57328795-59328795
chr17:57953783-57953934	17	57953784	57953934	ENSG00000005381	protein_coding	ENST00000225275	58280935	327076.000000	proximity ENSG00000005381:57280935-59280935
chr17:57953783-57953934	17	57953784	57953934	ENSG00000011143	protein_coding	ENST00000872459	58219252	265393.000000	proximity ENSG00000011143:57219252-59219252
chr17:57953783-57953934	17	57953784	57953934	ENSG00000108375	protein_coding	ENST00000584437	58417533	463674.000000	proximity ENSG00000108375:57417533-59417533
chr17:57953783-57953934	17	57953784	57953934	ENSG00000108384	protein_coding	ENST00000461271	58692573	738714.000000	proximity ENSG00000108384:57692573-59692573
chr17:57953783-57953934	17	57953784	57953934	ENSG00000108387	protein_coding	ENST00000672673	58544328	590469.000000	proximity ENSG00000108387:57544328-59544328
chr17:57953783-57953934	17	57953784	57953934	ENSG00000108389	protein_coding	ENST00000955804	58514601	560742.000000	proximity ENSG00000108389:57514601-59514601
chr17:57953783-57953934	17	57953784	57953934	ENSG00000121053	protein_coding	ENST00000225371	58192726	238867.000000	proximity ENSG00000121053:57192726-59192726
chr17:57953783-57953934	17	57953784	57953934	ENSG00000121057	protein_coding	ENST00000964449	57094631	859228.000000	proximity ENSG00000121057:56094631-58094631
chr17:57953783-57953934	17	57953784	57953934	ENSG00000121058	protein_coding	ENST00000240316	56961050	992809.000000	proximity ENSG00000121058:55961050-57961050
chr17:57953783-57953934	17	57953784	57953934	ENSG00000121064	protein_coding	ENST00000951949	56978152	975707.000000	proximity ENSG00000121064:55978152-57978152
chr17:57953783-57953934	17	57953784	57953934	ENSG00000121101	protein_coding	ENST00000389934	58692055	738196.000000	proximity ENSG00000121101:57692055-59692055
chr17:57953783-57953934	17	57953784	57953934	ENSG00000136450	protein_coding	ENST00000258962	58007246	53387.000000	proximity ENSG00000136450:57007246-59007246
chr17:57953783-57953934	17	57953784	57953934	ENSG00000136451	protein_coding	ENST00000581208	57988254	34395.000000	proximity ENSG00000136451:56988254-58988254
chr17:57953783-57953934	17	57953784	57953934	ENSG00000141194	protein_coding	ENST00000268912	58148384	194525.000000	proximity ENSG00000141194:57148384-59148384
chr17:57953783-57953934	17	57953784	57953934	ENSG00000153944	protein_coding	ENST00000284073	57256523	697336.000000	proximity ENSG00000153944:56256523-58256523
chr17:57953783-57953934	17	57953784	57953934	ENSG00000166329	protein_coding	ENST00000299415	57745299	208560.000000	proximity ENSG00000166329:56745299-58745299
chr17:57953783-57953934	17	57953784	57953934	ENSG00000167419	protein_coding	ENST00000262290	58238584	284725.000000	proximity ENSG00000167419:57238584-59238584
chr17:57953783-57953934	17	57953784	57953934	ENSG00000175175	protein_coding	ENST00000308249	58755854	801995.000000	proximity ENSG00000175175:57755854-59755854
chr17:57953783-57953934	17	57953784	57953934	ENSG00000176160	protein_coding	ENST00000323777	58488408	534549.000000	proximity ENSG00000176160:57488408-59488408
chr17:57953783-57953934	17	57953784	57953934	ENSG00000180891	protein_coding	ENST00000961316	57897654	56205.000000	proximity ENSG00000180891:56897654-58897654
chr17:57953783-57953934	17	57953784	57953934	ENSG00000181610	protein_coding	ENST00000313608	57850044	103815.000000	proximity ENSG00000181610:56850044-58850044
chr17:57953783-57953934	17	57953784	57953934	ENSG00000213246	protein_coding	ENST00000577396	58352423	398564.000000	proximity ENSG00000213246:57352423-59352423
chr17:57953783-57953934	17	57953784	57953934	ENSG00000255713	protein_coding	ENST00000641866	58169401	215542.000000	proximity ENSG00000255713:57169401-59169401
chr17:57953783-57953934	17	57953784	57953934	ENSG00000264364	protein_coding	ENST00000579991	58083419	129560.000000	proximity ENSG00000264364:57083419-59083419
chr17:57953783-57953934	17	57953784	57953934	ENSG00000266826	protein_coding	ENST00000583666	58692045	738186.000000	proximity ENSG00000266826:57692045-59692045
chr17:57955023-57955174	17	57955024	57955174	ENSG00000005379	protein_coding	ENST00000343736	58328795	373696.000000	proximity ENSG00000005379:57328795-59328795
chr17:57955023-57955174	17	57955024	57955174	ENSG00000005381	protein_coding	ENST00000225275	58280935	325836.000000	proximity ENSG00000005381:57280935-59280935
chr17:57955023-57955174	17	57955024	57955174	ENSG00000011143	protein_coding	ENST00000872459	58219252	264153.000000	proximity ENSG00000011143:57219252-59219252
chr17:57955023-57955174	17	57955024	57955174	ENSG00000108375	protein_coding	ENST00000584437	58417533	462434.000000	proximity ENSG00000108375:57417533-59417533
chr17:57955023-57955174	17	57955024	57955174	ENSG00000108384	protein_coding	ENST00000461271	58692573	737474.000000	proximity ENSG00000108384:57692573-59692573
chr17:57955023-57955174	17	57955024	57955174	ENSG00000108387	protein_coding	ENST00000672673	58544328	589229.000000	proximity ENSG00000108387:57544328-59544328
chr17:57955023-57955174	17	57955024	57955174	ENSG00000108389	protein_coding	ENST00000955804	58514601	559502.000000	proximity ENSG00000108389:57514601-59514601
chr17:57955023-57955174	17	57955024	57955174	ENSG00000121053	protein_coding	ENST00000225371	58192726	237627.000000	proximity ENSG00000121053:57192726-59192726
chr17:57955023-57955174	17	57955024	57955174	ENSG00000121057	protein_coding	ENST00000964449	57094631	860468.000000	proximity ENSG00000121057:56094631-58094631
chr17:57955023-57955174	17	57955024	57955174	ENSG00000121058	protein_coding	ENST00000240316	56961050	994049.000000	proximity ENSG00000121058:55961050-57961050
chr17:57955023-57955174	17	57955024	57955174	ENSG00000121064	protein_coding	ENST00000951949	56978152	976947.000000	proximity ENSG00000121064:55978152-57978152
chr17:57955023-57955174	17	57955024	57955174	ENSG00000121101	protein_coding	ENST00000389934	58692055	736956.000000	proximity ENSG00000121101:57692055-59692055
chr17:57955023-57955174	17	57955024	57955174	ENSG00000136450	protein_coding	ENST00000258962	58007246	52147.000000	proximity ENSG00000136450:57007246-59007246
chr17:57955023-57955174	17	57955024	57955174	ENSG00000136451	protein_coding	ENST00000581208	57988254	33155.000000	proximity ENSG00000136451:56988254-58988254
chr17:57955023-57955174	17	57955024	57955174	ENSG00000141194	protein_coding	ENST00000268912	58148384	193285.000000	proximity ENSG00000141194:57148384-59148384
chr17:57955023-57955174	17	57955024	57955174	ENSG00000153944	protein_coding	ENST00000284073	57256523	698576.000000	proximity ENSG00000153944:56256523-58256523
chr17:57955023-57955174	17	57955024	57955174	ENSG00000166329	protein_coding	ENST00000299415	57745299	209800.000000	proximity ENSG00000166329:56745299-58745299
chr17:57955023-57955174	17	57955024	57955174	ENSG00000167419	protein_coding	ENST00000262290	58238584	283485.000000	proximity ENSG00000167419:57238584-59238584
chr17:57955023-57955174	17	57955024	57955174	ENSG00000175175	protein_coding	ENST00000308249	58755854	800755.000000	proximity ENSG00000175175:57755854-59755854
chr17:57955023-57955174	17	57955024	57955174	ENSG00000176160	protein_coding	ENST00000323777	58488408	533309.000000	proximity ENSG00000176160:57488408-59488408
chr17:57955023-57955174	17	57955024	57955174	ENSG00000180891	protein_coding	ENST00000961316	57897654	57445.000000	proximity ENSG00000180891:56897654-58897654
chr17:57955023-57955174	17	57955024	57955174	ENSG00000181610	protein_coding	ENST00000313608	57850044	105055.000000	proximity ENSG00000181610:56850044-58850044
chr17:57955023-57955174	17	57955024	57955174	ENSG00000213246	protein_coding	ENST00000577396	58352423	397324.000000	proximity ENSG00000213246:57352423-59352423
chr17:57955023-57955174	17	57955024	57955174	ENSG00000255713	protein_coding	ENST00000641866	58169401	214302.000000	proximity ENSG00000255713:57169401-59169401
chr17:57955023-57955174	17	57955024	57955174	ENSG00000264364	protein_coding	ENST00000579991	58083419	128320.000000	proximity ENSG00000264364:57083419-59083419
chr17:57955023-57955174	17	57955024	57955174	ENSG00000266826	protein_coding	ENST00000583666	58692045	736946.000000	proximity ENSG00000266826:57692045-59692045
chr17:57955543-57955694	17	57955544	57955694	ENSG00000005379	protein_coding	ENST00000343736	58328795	373176.000000	proximity ENSG00000005379:57328795-59328795
chr17:57955543-57955694	17	57955544	57955694	ENSG00000005381	protein_coding	ENST00000225275	58280935	325316.000000	proximity ENSG00000005381:57280935-59280935
chr17:57955543-57955694	17	57955544	57955694	ENSG00000011143	protein_coding	ENST00000872459	58219252	263633.000000	proximity ENSG00000011143:57219252-59219252
chr17:57955543-57955694	17	57955544	57955694	ENSG00000108375	protein_coding	ENST00000584437	58417533	461914.000000	proximity ENSG00000108375:57417533-59417533
chr17:57955543-57955694	17	57955544	57955694	ENSG00000108384	protein_coding	ENST00000461271	58692573	736954.000000	proximity ENSG00000108384:57692573-59692573
chr17:57955543-57955694	17	57955544	57955694	ENSG00000108387	protein_coding	ENST00000672673	58544328	588709.000000	proximity ENSG00000108387:57544328-59544328
chr17:57955543-57955694	17	57955544	57955694	ENSG00000108389	protein_coding	ENST00000955804	58514601	558982.000000	proximity ENSG00000108389:57514601-59514601
chr17:57955543-57955694	17	57955544	57955694	ENSG00000121053	protein_coding	ENST00000225371	58192726	237107.000000	proximity ENSG00000121053:57192726-59192726
chr17:57955543-57955694	17	57955544	57955694	ENSG00000121057	protein_coding	ENST00000964449	57094631	860988.000000	proximity ENSG00000121057:56094631-58094631
chr17:57955543-57955694	17	57955544	57955694	ENSG00000121058	protein_coding	ENST00000240316	56961050	994569.000000	proximity ENSG00000121058:55961050-57961050
chr17:57955543-57955694	17	57955544	57955694	ENSG00000121064	protein_coding	ENST00000951949	56978152	977467.000000	proximity ENSG00000121064:55978152-57978152
chr17:57955543-57955694	17	57955544	57955694	ENSG00000121101	protein_coding	ENST00000389934	58692055	736436.000000	proximity ENSG00000121101:57692055-59692055
chr17:57955543-57955694	17	57955544	57955694	ENSG00000136450	protein_coding	ENST00000258962	58007246	51627.000000	proximity ENSG00000136450:57007246-59007246
chr17:57955543-57955694	17	57955544	57955694	ENSG00000136451	protein_coding	ENST00000581208	57988254	32635.000000	proximity ENSG00000136451:56988254-58988254
chr17:57955543-57955694	17	57955544	57955694	ENSG00000141194	protein_coding	ENST00000268912	58148384	192765.000000	proximity ENSG00000141194:57148384-59148384
chr17:57955543-57955694	17	57955544	57955694	ENSG00000153944	protein_coding	ENST00000284073	57256523	699096.000000	proximity ENSG00000153944:56256523-58256523
chr17:57955543-57955694	17	57955544	57955694	ENSG00000166329	protein_coding	ENST00000299415	57745299	210320.000000	proximity ENSG00000166329:56745299-58745299
chr17:57955543-57955694	17	57955544	57955694	ENSG00000167419	protein_coding	ENST00000262290	58238584	282965.000000	proximity ENSG00000167419:57238584-59238584
chr17:57955543-57955694	17	57955544	57955694	ENSG00000175175	protein_coding	ENST00000308249	58755854	800235.000000	proximity ENSG00000175175:57755854-59755854
chr17:57955543-57955694	17	57955544	57955694	ENSG00000176160	protein_coding	ENST00000323777	58488408	532789.000000	proximity ENSG00000176160:57488408-59488408
chr17:57955543-57955694	17	57955544	57955694	ENSG00000180891	protein_coding	ENST00000961316	57897654	57965.000000	proximity ENSG00000180891:56897654-58897654
chr17:57955543-57955694	17	57955544	57955694	ENSG00000181610	protein_coding	ENST00000313608	57850044	105575.000000	proximity ENSG00000181610:56850044-58850044
chr17:57955543-57955694	17	57955544	57955694	ENSG00000213246	protein_coding	ENST00000577396	58352423	396804.000000	proximity ENSG00000213246:57352423-59352423
chr17:57955543-57955694	17	57955544	57955694	ENSG00000255713	protein_coding	ENST00000641866	58169401	213782.000000	proximity ENSG00000255713:57169401-59169401
chr17:57955543-57955694	17	57955544	57955694	ENSG00000264364	protein_coding	ENST00000579991	58083419	127800.000000	proximity ENSG00000264364:57083419-59083419
chr17:57955543-57955694	17	57955544	57955694	ENSG00000266826	protein_coding	ENST00000583666	58692045	736426.000000	proximity ENSG00000266826:57692045-59692045
chr17:57956438-57956589	17	57956439	57956589	ENSG00000005379	protein_coding	ENST00000343736	58328795	372281.000000	proximity ENSG00000005379:57328795-59328795
chr17:57956438-57956589	17	57956439	57956589	ENSG00000005381	protein_coding	ENST00000225275	58280935	324421.000000	proximity ENSG00000005381:57280935-59280935
chr17:57956438-57956589	17	57956439	57956589	ENSG00000011143	protein_coding	ENST00000872459	58219252	262738.000000	proximity ENSG00000011143:57219252-59219252
chr17:57956438-57956589	17	57956439	57956589	ENSG00000108375	protein_coding	ENST00000584437	58417533	461019.000000	proximity ENSG00000108375:57417533-59417533
chr17:57956438-57956589	17	57956439	57956589	ENSG00000108384	protein_coding	ENST00000461271	58692573	736059.000000	proximity ENSG00000108384:57692573-59692573
chr17:57956438-57956589	17	57956439	57956589	ENSG00000108387	protein_coding	ENST00000672673	58544328	587814.000000	proximity ENSG00000108387:57544328-59544328
chr17:57956438-57956589	17	57956439	57956589	ENSG00000108389	protein_coding	ENST00000955804	58514601	558087.000000	proximity ENSG00000108389:57514601-59514601
chr17:57956438-57956589	17	57956439	57956589	ENSG00000121053	protein_coding	ENST00000225371	58192726	236212.000000	proximity ENSG00000121053:57192726-59192726
chr17:57956438-57956589	17	57956439	57956589	ENSG00000121057	protein_coding	ENST00000964449	57094631	861883.000000	proximity ENSG00000121057:56094631-58094631
chr17:57956438-57956589	17	57956439	57956589	ENSG00000121058	protein_coding	ENST00000240316	56961050	995464.000000	proximity ENSG00000121058:55961050-57961050
chr17:57956438-57956589	17	57956439	57956589	ENSG00000121064	protein_coding	ENST00000951949	56978152	978362.000000	proximity ENSG00000121064:55978152-57978152
chr17:57956438-57956589	17	57956439	57956589	ENSG00000121101	protein_coding	ENST00000389934	58692055	735541.000000	proximity ENSG00000121101:57692055-59692055
chr17:57956438-57956589	17	57956439	57956589	ENSG00000136450	protein_coding	ENST00000258962	58007246	50732.000000	proximity ENSG00000136450:57007246-59007246
chr17:57956438-57956589	17	57956439	57956589	ENSG00000136451	protein_coding	ENST00000581208	57988254	31740.000000	proximity ENSG00000136451:56988254-58988254
chr17:57956438-57956589	17	57956439	57956589	ENSG00000141194	protein_coding	ENST00000268912	58148384	191870.000000	proximity ENSG00000141194:57148384-59148384
chr17:57956438-57956589	17	57956439	57956589	ENSG00000153944	protein_coding	ENST00000284073	57256523	699991.000000	proximity ENSG00000153944:56256523-58256523
chr17:57956438-57956589	17	57956439	57956589	ENSG00000166329	protein_coding	ENST00000299415	57745299	211215.000000	proximity ENSG00000166329:56745299-58745299
chr17:57956438-57956589	17	57956439	57956589	ENSG00000167419	protein_coding	ENST00000262290	58238584	282070.000000	proximity ENSG00000167419:57238584-59238584
chr17:57956438-57956589	17	57956439	57956589	ENSG00000175175	protein_coding	ENST00000308249	58755854	799340.000000	proximity ENSG00000175175:57755854-59755854
chr17:57956438-57956589	17	57956439	57956589	ENSG00000176160	protein_coding	ENST00000323777	58488408	531894.000000	proximity ENSG00000176160:57488408-59488408
chr17:57956438-57956589	17	57956439	57956589	ENSG00000180891	protein_coding	ENST00000961316	57897654	58860.000000	proximity ENSG00000180891:56897654-58897654
chr17:57956438-57956589	17	57956439	57956589	ENSG00000181610	protein_coding	ENST00000313608	57850044	106470.000000	proximity ENSG00000181610:56850044-58850044
chr17:57956438-57956589	17	57956439	57956589	ENSG00000213246	protein_coding	ENST00000577396	58352423	395909.000000	proximity ENSG00000213246:57352423-59352423
chr17:57956438-57956589	17	57956439	57956589	ENSG00000255713	protein_coding	ENST00000641866	58169401	212887.000000	proximity ENSG00000255713:57169401-59169401
chr17:57956438-57956589	17	57956439	57956589	ENSG00000264364	protein_coding	ENST00000579991	58083419	126905.000000	proximity ENSG00000264364:57083419-59083419
chr17:57956438-57956589	17	57956439	57956589	ENSG00000266826	protein_coding	ENST00000583666	58692045	735531.000000	proximity ENSG00000266826:57692045-59692045
chr17:57970838-57970989	17	57970839	57970989	ENSG00000005379	protein_coding	ENST00000343736	58328795	357881.000000	proximity ENSG00000005379:57328795-59328795
chr17:57970838-57970989	17	57970839	57970989	ENSG00000005381	protein_coding	ENST00000225275	58280935	310021.000000	proximity ENSG00000005381:57280935-59280935
chr17:57970838-57970989	17	57970839	57970989	ENSG00000011143	protein_coding	ENST00000872459	58219252	248338.000000	proximity ENSG00000011143:57219252-59219252
chr17:57970838-57970989	17	57970839	57970989	ENSG00000108375	protein_coding	ENST00000584437	58417533	446619.000000	proximity ENSG00000108375:57417533-59417533
chr17:57970838-57970989	17	57970839	57970989	ENSG00000108384	protein_coding	ENST00000461271	58692573	721659.000000	proximity ENSG00000108384:57692573-59692573
chr17:57970838-57970989	17	57970839	57970989	ENSG00000108387	protein_coding	ENST00000672673	58544328	573414.000000	proximity ENSG00000108387:57544328-59544328
chr17:57970838-57970989	17	57970839	57970989	ENSG00000108389	protein_coding	ENST00000955804	58514601	543687.000000	proximity ENSG00000108389:57514601-59514601
chr17:57970838-57970989	17	57970839	57970989	ENSG00000121053	protein_coding	ENST00000225371	58192726	221812.000000	proximity ENSG00000121053:57192726-59192726
chr17:57970838-57970989	17	57970839	57970989	ENSG00000121057	protein_coding	ENST00000964449	57094631	876283.000000	proximity ENSG00000121057:56094631-58094631
chr17:57970838-57970989	17	57970839	57970989	ENSG00000121064	protein_coding	ENST00000951949	56978152	992762.000000	proximity ENSG00000121064:55978152-57978152
chr17:57970838-57970989	17	57970839	57970989	ENSG00000121101	protein_coding	ENST00000389934	58692055	721141.000000	proximity ENSG00000121101:57692055-59692055
chr17:57970838-57970989	17	57970839	57970989	ENSG00000136450	protein_coding	ENST00000258962	58007246	36332.000000	proximity ENSG00000136450:57007246-59007246
chr17:57970838-57970989	17	57970839	57970989	ENSG00000136451	protein_coding	ENST00000581208	57988254	17340.000000	proximity ENSG00000136451:56988254-58988254
chr17:57970838-57970989	17	57970839	57970989	ENSG00000141194	protein_coding	ENST00000268912	58148384	177470.000000	proximity ENSG00000141194:57148384-59148384
chr17:57970838-57970989	17	57970839	57970989	ENSG00000153944	protein_coding	ENST00000284073	57256523	714391.000000	proximity ENSG00000153944:56256523-58256523
chr17:57970838-57970989	17	57970839	57970989	ENSG00000166329	protein_coding	ENST00000299415	57745299	225615.000000	proximity ENSG00000166329:56745299-58745299
chr17:57970838-57970989	17	57970839	57970989	ENSG00000167419	protein_coding	ENST00000262290	58238584	267670.000000	proximity ENSG00000167419:57238584-59238584
chr17:57970838-57970989	17	57970839	57970989	ENSG00000175175	protein_coding	ENST00000308249	58755854	784940.000000	proximity ENSG00000175175:57755854-59755854
chr17:57970838-57970989	17	57970839	57970989	ENSG00000176160	protein_coding	ENST00000323777	58488408	517494.000000	proximity ENSG00000176160:57488408-59488408
chr17:57970838-57970989	17	57970839	57970989	ENSG00000180891	protein_coding	ENST00000961316	57897654	73260.000000	proximity ENSG00000180891:56897654-58897654
chr17:57970838-57970989	17	57970839	57970989	ENSG00000181610	protein_coding	ENST00000313608	57850044	120870.000000	proximity ENSG00000181610:56850044-58850044
chr17:57970838-57970989	17	57970839	57970989	ENSG00000213246	protein_coding	ENST00000577396	58352423	381509.000000	proximity ENSG00000213246:57352423-59352423
chr17:57970838-57970989	17	57970839	57970989	ENSG00000255713	protein_coding	ENST00000641866	58169401	198487.000000	proximity ENSG00000255713:57169401-59169401
chr17:57970838-57970989	17	57970839	57970989	ENSG00000264364	protein_coding	ENST00000579991	58083419	112505.000000	proximity ENSG00000264364:57083419-59083419
chr17:57970838-57970989	17	57970839	57970989	ENSG00000266826	protein_coding	ENST00000583666	58692045	721131.000000	proximity ENSG00000266826:57692045-59692045
chr17:57975078-57975229	17	57975079	57975229	ENSG00000005379	protein_coding	ENST00000343736	58328795	353641.000000	proximity ENSG00000005379:57328795-59328795
chr17:57975078-57975229	17	57975079	57975229	ENSG00000005381	protein_coding	ENST00000225275	58280935	305781.000000	proximity ENSG00000005381:57280935-59280935
chr17:57975078-57975229	17	57975079	57975229	ENSG00000011143	protein_coding	ENST00000872459	58219252	244098.000000	proximity ENSG00000011143:57219252-59219252
chr17:57975078-57975229	17	57975079	57975229	ENSG00000108375	protein_coding	ENST00000584437	58417533	442379.000000	proximity ENSG00000108375:57417533-59417533
chr17:57975078-57975229	17	57975079	57975229	ENSG00000108384	protein_coding	ENST00000461271	58692573	717419.000000	proximity ENSG00000108384:57692573-59692573
chr17:57975078-57975229	17	57975079	57975229	ENSG00000108387	protein_coding	ENST00000672673	58544328	569174.000000	proximity ENSG00000108387:57544328-59544328
chr17:57975078-57975229	17	57975079	57975229	ENSG00000108389	protein_coding	ENST00000955804	58514601	539447.000000	proximity ENSG00000108389:57514601-59514601
chr17:57975078-57975229	17	57975079	57975229	ENSG00000121053	protein_coding	ENST00000225371	58192726	217572.000000	proximity ENSG00000121053:57192726-59192726
chr17:57975078-57975229	17	57975079	57975229	ENSG00000121057	protein_coding	ENST00000964449	57094631	880523.000000	proximity ENSG00000121057:56094631-58094631
chr17:57975078-57975229	17	57975079	57975229	ENSG00000121064	protein_coding	ENST00000951949	56978152	997002.000000	proximity ENSG00000121064:55978152-57978152
chr17:57975078-57975229	17	57975079	57975229	ENSG00000121101	protein_coding	ENST00000389934	58692055	716901.000000	proximity ENSG00000121101:57692055-59692055
chr17:57975078-57975229	17	57975079	57975229	ENSG00000136450	protein_coding	ENST00000258962	58007246	32092.000000	proximity ENSG00000136450:57007246-59007246
chr17:57975078-57975229	17	57975079	57975229	ENSG00000136451	protein_coding	ENST00000581208	57988254	13100.000000	proximity ENSG00000136451:56988254-58988254
chr17:57975078-57975229	17	57975079	57975229	ENSG00000141194	protein_coding	ENST00000268912	58148384	173230.000000	proximity ENSG00000141194:57148384-59148384
chr17:57975078-57975229	17	57975079	57975229	ENSG00000153944	protein_coding	ENST00000284073	57256523	718631.000000	proximity ENSG00000153944:56256523-58256523
chr17:57975078-57975229	17	57975079	57975229	ENSG00000166329	protein_coding	ENST00000299415	57745299	229855.000000	proximity ENSG00000166329:56745299-58745299
chr17:57975078-57975229	17	57975079	57975229	ENSG00000167419	protein_coding	ENST00000262290	58238584	263430.000000	proximity ENSG00000167419:57238584-59238584
chr17:57975078-57975229	17	57975079	57975229	ENSG00000175175	protein_coding	ENST00000308249	58755854	780700.000000	proximity ENSG00000175175:57755854-59755854
chr17:57975078-57975229	17	57975079	57975229	ENSG00000176160	protein_coding	ENST00000323777	58488408	513254.000000	proximity ENSG00000176160:57488408-59488408
chr17:57975078-57975229	17	57975079	57975229	ENSG00000180891	protein_coding	ENST00000961316	57897654	77500.000000	proximity ENSG00000180891:56897654-58897654
chr17:57975078-57975229	17	57975079	57975229	ENSG00000181610	protein_coding	ENST00000313608	57850044	125110.000000	proximity ENSG00000181610:56850044-58850044
chr17:57975078-57975229	17	57975079	57975229	ENSG00000213246	protein_coding	ENST00000577396	58352423	377269.000000	proximity ENSG00000213246:57352423-59352423
chr17:57975078-57975229	17	57975079	57975229	ENSG00000255713	protein_coding	ENST00000641866	58169401	194247.000000	proximity ENSG00000255713:57169401-59169401
chr17:57975078-57975229	17	57975079	57975229	ENSG00000264364	protein_coding	ENST00000579991	58083419	108265.000000	proximity ENSG00000264364:57083419-59083419
chr17:57975078-57975229	17	57975079	57975229	ENSG00000266826	protein_coding	ENST00000583666	58692045	716891.000000	proximity ENSG00000266826:57692045-59692045
chr17:57975238-57975389	17	57975239	57975389	ENSG00000005379	protein_coding	ENST00000343736	58328795	353481.000000	proximity ENSG00000005379:57328795-59328795
chr17:57975238-57975389	17	57975239	57975389	ENSG00000005381	protein_coding	ENST00000225275	58280935	305621.000000	proximity ENSG00000005381:57280935-59280935
chr17:57975238-57975389	17	57975239	57975389	ENSG00000011143	protein_coding	ENST00000872459	58219252	243938.000000	proximity ENSG00000011143:57219252-59219252
chr17:57975238-57975389	17	57975239	57975389	ENSG00000108375	protein_coding	ENST00000584437	58417533	442219.000000	proximity ENSG00000108375:57417533-59417533
chr17:57975238-57975389	17	57975239	57975389	ENSG00000108384	protein_coding	ENST00000461271	58692573	717259.000000	proximity ENSG00000108384:57692573-59692573
chr17:57975238-57975389	17	57975239	57975389	ENSG00000108387	protein_coding	ENST00000672673	58544328	569014.000000	proximity ENSG00000108387:57544328-59544328
chr17:57975238-57975389	17	57975239	57975389	ENSG00000108389	protein_coding	ENST00000955804	58514601	539287.000000	proximity ENSG00000108389:57514601-59514601
chr17:57975238-57975389	17	57975239	57975389	ENSG00000121053	protein_coding	ENST00000225371	58192726	217412.000000	proximity ENSG00000121053:57192726-59192726
chr17:57975238-57975389	17	57975239	57975389	ENSG00000121057	protein_coding	ENST00000964449	57094631	880683.000000	proximity ENSG00000121057:56094631-58094631
chr17:57975238-57975389	17	57975239	57975389	ENSG00000121064	protein_coding	ENST00000951949	56978152	997162.000000	proximity ENSG00000121064:55978152-57978152
chr17:57975238-57975389	17	57975239	57975389	ENSG00000121101	protein_coding	ENST00000389934	58692055	716741.000000	proximity ENSG00000121101:57692055-59692055
chr17:57975238-57975389	17	57975239	57975389	ENSG00000136450	protein_coding	ENST00000258962	58007246	31932.000000	proximity ENSG00000136450:57007246-59007246
chr17:57975238-57975389	17	57975239	57975389	ENSG00000136451	protein_coding	ENST00000581208	57988254	12940.000000	proximity ENSG00000136451:56988254-58988254
chr17:57975238-57975389	17	57975239	57975389	ENSG00000141194	protein_coding	ENST00000268912	58148384	173070.000000	proximity ENSG00000141194:57148384-59148384
chr17:57975238-57975389	17	57975239	57975389	ENSG00000153944	protein_coding	ENST00000284073	57256523	718791.000000	proximity ENSG00000153944:56256523-58256523
chr17:57975238-57975389	17	57975239	57975389	ENSG00000166329	protein_coding	ENST00000299415	57745299	230015.000000	proximity ENSG00000166329:56745299-58745299
chr17:57975238-57975389	17	57975239	57975389	ENSG00000167419	protein_coding	ENST00000262290	58238584	263270.000000	proximity ENSG00000167419:57238584-59238584
chr17:57975238-57975389	17	57975239	57975389	ENSG00000175175	protein_coding	ENST00000308249	58755854	780540.000000	proximity ENSG00000175175:57755854-59755854
chr17:57975238-57975389	17	57975239	57975389	ENSG00000176160	protein_coding	ENST00000323777	58488408	513094.000000	proximity ENSG00000176160:57488408-59488408
chr17:57975238-57975389	17	57975239	57975389	ENSG00000180891	protein_coding	ENST00000961316	57897654	77660.000000	proximity ENSG00000180891:56897654-58897654
chr17:57975238-57975389	17	57975239	57975389	ENSG00000181610	protein_coding	ENST00000313608	57850044	125270.000000	proximity ENSG00000181610:56850044-58850044
chr17:57975238-57975389	17	57975239	57975389	ENSG00000213246	protein_coding	ENST00000577396	58352423	377109.000000	proximity ENSG00000213246:57352423-59352423
chr17:57975238-57975389	17	57975239	57975389	ENSG00000255713	protein_coding	ENST00000641866	58169401	194087.000000	proximity ENSG00000255713:57169401-59169401
chr17:57975238-57975389	17	57975239	57975389	ENSG00000264364	protein_coding	ENST00000579991	58083419	108105.000000	proximity ENSG00000264364:57083419-59083419
chr17:57975238-57975389	17	57975239	57975389	ENSG00000266826	protein_coding	ENST00000583666	58692045	716731.000000	proximity ENSG00000266826:57692045-59692045
chr17:57983578-57983729	17	57983579	57983729	ENSG00000005379	protein_coding	ENST00000343736	58328795	345141.000000	proximity ENSG00000005379:57328795-59328795
chr17:57983578-57983729	17	57983579	57983729	ENSG00000005381	protein_coding	ENST00000225275	58280935	297281.000000	proximity ENSG00000005381:57280935-59280935
chr17:57983578-57983729	17	57983579	57983729	ENSG00000011143	protein_coding	ENST00000872459	58219252	235598.000000	proximity ENSG00000011143:57219252-59219252
chr17:57983578-57983729	17	57983579	57983729	ENSG00000108375	protein_coding	ENST00000584437	58417533	433879.000000	proximity ENSG00000108375:57417533-59417533
chr17:57983578-57983729	17	57983579	57983729	ENSG00000108384	protein_coding	ENST00000461271	58692573	708919.000000	proximity ENSG00000108384:57692573-59692573
chr17:57983578-57983729	17	57983579	57983729	ENSG00000108387	protein_coding	ENST00000672673	58544328	560674.000000	proximity ENSG00000108387:57544328-59544328
chr17:57983578-57983729	17	57983579	57983729	ENSG00000108389	protein_coding	ENST00000955804	58514601	530947.000000	proximity ENSG00000108389:57514601-59514601
chr17:57983578-57983729	17	57983579	57983729	ENSG00000121053	protein_coding	ENST00000225371	58192726	209072.000000	proximity ENSG00000121053:57192726-59192726
chr17:57983578-57983729	17	57983579	57983729	ENSG00000121057	protein_coding	ENST00000964449	57094631	889023.000000	proximity ENSG00000121057:56094631-58094631
chr17:57983578-57983729	17	57983579	57983729	ENSG00000121101	protein_coding	ENST00000389934	58692055	708401.000000	proximity ENSG00000121101:57692055-59692055
chr17:57983578-57983729	17	57983579	57983729	ENSG00000136450	protein_coding	ENST00000258962	58007246	23592.000000	proximity ENSG00000136450:57007246-59007246
chr17:57983578-57983729	17	57983579	57983729	ENSG00000136451	protein_coding	ENST00000581208	57988254	4600.000000	proximity ENSG00000136451:56988254-58988254
chr17:57983578-57983729	17	57983579	57983729	ENSG00000141194	protein_coding	ENST00000268912	58148384	164730.000000	proximity ENSG00000141194:57148384-59148384
chr17:57983578-57983729	17	57983579	57983729	ENSG00000153944	protein_coding	ENST00000284073	57256523	727131.000000	proximity ENSG00000153944:56256523-58256523
chr17:57983578-57983729	17	57983579	57983729	ENSG00000166329	protein_coding	ENST00000299415	57745299	238355.000000	proximity ENSG00000166329:56745299-58745299
chr17:57983578-57983729	17	57983579	57983729	ENSG00000167419	protein_coding	ENST00000262290	58238584	254930.000000	proximity ENSG00000167419:57238584-59238584
chr17:57983578-57983729	17	57983579	57983729	ENSG00000175175	protein_coding	ENST00000308249	58755854	772200.000000	proximity ENSG00000175175:57755854-59755854
chr17:57983578-57983729	17	57983579	57983729	ENSG00000176160	protein_coding	ENST00000323777	58488408	504754.000000	proximity ENSG00000176160:57488408-59488408
chr17:57983578-57983729	17	57983579	57983729	ENSG00000180891	protein_coding	ENST00000961316	57897654	86000.000000	proximity ENSG00000180891:56897654-58897654
chr17:57983578-57983729	17	57983579	57983729	ENSG00000181610	protein_coding	ENST00000313608	57850044	133610.000000	proximity ENSG00000181610:56850044-58850044
chr17:57983578-57983729	17	57983579	57983729	ENSG00000213246	protein_coding	ENST00000577396	58352423	368769.000000	proximity ENSG00000213246:57352423-59352423
chr17:57983578-57983729	17	57983579	57983729	ENSG00000255713	protein_coding	ENST00000641866	58169401	185747.000000	proximity ENSG00000255713:57169401-59169401
chr17:57983578-57983729	17	57983579	57983729	ENSG00000264364	protein_coding	ENST00000579991	58083419	99765.000000	proximity ENSG00000264364:57083419-59083419
chr17:57983578-57983729	17	57983579	57983729	ENSG00000266826	protein_coding	ENST00000583666	58692045	708391.000000	proximity ENSG00000266826:57692045-59692045
chr17:57984258-57984409	17	57984259	57984409	ENSG00000005379	protein_coding	ENST00000343736	58328795	344461.000000	proximity ENSG00000005379:57328795-59328795
chr17:57984258-57984409	17	57984259	57984409	ENSG00000005381	protein_coding	ENST00000225275	58280935	296601.000000	proximity ENSG00000005381:57280935-59280935
chr17:57984258-57984409	17	57984259	57984409	ENSG00000011143	protein_coding	ENST00000872459	58219252	234918.000000	proximity ENSG00000011143:57219252-59219252
chr17:57984258-57984409	17	57984259	57984409	ENSG00000108375	protein_coding	ENST00000584437	58417533	433199.000000	proximity ENSG00000108375:57417533-59417533
chr17:57984258-57984409	17	57984259	57984409	ENSG00000108384	protein_coding	ENST00000461271	58692573	708239.000000	proximity ENSG00000108384:57692573-59692573
chr17:57984258-57984409	17	57984259	57984409	ENSG00000108387	protein_coding	ENST00000672673	58544328	559994.000000	proximity ENSG00000108387:57544328-59544328
chr17:57984258-57984409	17	57984259	57984409	ENSG00000108389	protein_coding	ENST00000955804	58514601	530267.000000	proximity ENSG00000108389:57514601-59514601
chr17:57984258-57984409	17	57984259	57984409	ENSG00000121053	protein_coding	ENST00000225371	58192726	208392.000000	proximity ENSG00000121053:57192726-59192726
chr17:57984258-57984409	17	57984259	57984409	ENSG00000121057	protein_coding	ENST00000964449	57094631	889703.000000	proximity ENSG00000121057:56094631-58094631
chr17:57984258-57984409	17	57984259	57984409	ENSG00000121101	protein_coding	ENST00000389934	58692055	707721.000000	proximity ENSG00000121101:57692055-59692055
chr17:57984258-57984409	17	57984259	57984409	ENSG00000136450	protein_coding	ENST00000258962	58007246	22912.000000	proximity ENSG00000136450:57007246-59007246
chr17:57984258-57984409	17	57984259	57984409	ENSG00000136451	protein_coding	ENST00000581208	57988254	3920.000000	proximity ENSG00000136451:56988254-58988254
chr17:57984258-57984409	17	57984259	57984409	ENSG00000141194	protein_coding	ENST00000268912	58148384	164050.000000	proximity ENSG00000141194:57148384-59148384
chr17:57984258-57984409	17	57984259	57984409	ENSG00000153944	protein_coding	ENST00000284073	57256523	727811.000000	proximity ENSG00000153944:56256523-58256523
chr17:57984258-57984409	17	57984259	57984409	ENSG00000166329	protein_coding	ENST00000299415	57745299	239035.000000	proximity ENSG00000166329:56745299-58745299
chr17:57984258-57984409	17	57984259	57984409	ENSG00000167419	protein_coding	ENST00000262290	58238584	254250.000000	proximity ENSG00000167419:57238584-59238584
chr17:57984258-57984409	17	57984259	57984409	ENSG00000175175	protein_coding	ENST00000308249	58755854	771520.000000	proximity ENSG00000175175:57755854-59755854
chr17:57984258-57984409	17	57984259	57984409	ENSG00000176160	protein_coding	ENST00000323777	58488408	504074.000000	proximity ENSG00000176160:57488408-59488408
chr17:57984258-57984409	17	57984259	57984409	ENSG00000180891	protein_coding	ENST00000961316	57897654	86680.000000	proximity ENSG00000180891:56897654-58897654
chr17:57984258-57984409	17	57984259	57984409	ENSG00000181610	protein_coding	ENST00000313608	57850044	134290.000000	proximity ENSG00000181610:56850044-58850044
chr17:57984258-57984409	17	57984259	57984409	ENSG00000213246	protein_coding	ENST00000577396	58352423	368089.000000	proximity ENSG00000213246:57352423-59352423
chr17:57984258-57984409	17	57984259	57984409	ENSG00000255713	protein_coding	ENST00000641866	58169401	185067.000000	proximity ENSG00000255713:57169401-59169401
chr17:57984258-57984409	17	57984259	57984409	ENSG00000264364	protein_coding	ENST00000579991	58083419	99085.000000	proximity ENSG00000264364:57083419-59083419
chr17:57984258-57984409	17	57984259	57984409	ENSG00000266826	protein_coding	ENST00000583666	58692045	707711.000000	proximity ENSG00000266826:57692045-59692045
chr17:57984498-57984649	17	57984499	57984649	ENSG00000005379	protein_coding	ENST00000343736	58328795	344221.000000	proximity ENSG00000005379:57328795-59328795
chr17:57984498-57984649	17	57984499	57984649	ENSG00000005381	protein_coding	ENST00000225275	58280935	296361.000000	proximity ENSG00000005381:57280935-59280935
chr17:57984498-57984649	17	57984499	57984649	ENSG00000011143	protein_coding	ENST00000872459	58219252	234678.000000	proximity ENSG00000011143:57219252-59219252
chr17:57984498-57984649	17	57984499	57984649	ENSG00000108375	protein_coding	ENST00000584437	58417533	432959.000000	proximity ENSG00000108375:57417533-59417533
chr17:57984498-57984649	17	57984499	57984649	ENSG00000108384	protein_coding	ENST00000461271	58692573	707999.000000	proximity ENSG00000108384:57692573-59692573
chr17:57984498-57984649	17	57984499	57984649	ENSG00000108387	protein_coding	ENST00000672673	58544328	559754.000000	proximity ENSG00000108387:57544328-59544328
chr17:57984498-57984649	17	57984499	57984649	ENSG00000108389	protein_coding	ENST00000955804	58514601	530027.000000	proximity ENSG00000108389:57514601-59514601
chr17:57984498-57984649	17	57984499	57984649	ENSG00000121053	protein_coding	ENST00000225371	58192726	208152.000000	proximity ENSG00000121053:57192726-59192726
chr17:57984498-57984649	17	57984499	57984649	ENSG00000121057	protein_coding	ENST00000964449	57094631	889943.000000	proximity ENSG00000121057:56094631-58094631
chr17:57984498-57984649	17	57984499	57984649	ENSG00000121101	protein_coding	ENST00000389934	58692055	707481.000000	proximity ENSG00000121101:57692055-59692055
chr17:57984498-57984649	17	57984499	57984649	ENSG00000136450	protein_coding	ENST00000258962	58007246	22672.000000	proximity ENSG00000136450:57007246-59007246
chr17:57984498-57984649	17	57984499	57984649	ENSG00000136451	protein_coding	ENST00000581208	57988254	3680.000000	proximity ENSG00000136451:56988254-58988254
chr17:57984498-57984649	17	57984499	57984649	ENSG00000141194	protein_coding	ENST00000268912	58148384	163810.000000	proximity ENSG00000141194:57148384-59148384
chr17:57984498-57984649	17	57984499	57984649	ENSG00000153944	protein_coding	ENST00000284073	57256523	728051.000000	proximity ENSG00000153944:56256523-58256523
chr17:57984498-57984649	17	57984499	57984649	ENSG00000166329	protein_coding	ENST00000299415	57745299	239275.000000	proximity ENSG00000166329:56745299-58745299
chr17:57984498-57984649	17	57984499	57984649	ENSG00000167419	protein_coding	ENST00000262290	58238584	254010.000000	proximity ENSG00000167419:57238584-59238584
chr17:57984498-57984649	17	57984499	57984649	ENSG00000175175	protein_coding	ENST00000308249	58755854	771280.000000	proximity ENSG00000175175:57755854-59755854
chr17:57984498-57984649	17	57984499	57984649	ENSG00000176160	protein_coding	ENST00000323777	58488408	503834.000000	proximity ENSG00000176160:57488408-59488408
chr17:57984498-57984649	17	57984499	57984649	ENSG00000180891	protein_coding	ENST00000961316	57897654	86920.000000	proximity ENSG00000180891:56897654-58897654
chr17:57984498-57984649	17	57984499	57984649	ENSG00000181610	protein_coding	ENST00000313608	57850044	134530.000000	proximity ENSG00000181610:56850044-58850044
chr17:57984498-57984649	17	57984499	57984649	ENSG00000213246	protein_coding	ENST00000577396	58352423	367849.000000	proximity ENSG00000213246:57352423-59352423
chr17:57984498-57984649	17	57984499	57984649	ENSG00000255713	protein_coding	ENST00000641866	58169401	184827.000000	proximity ENSG00000255713:57169401-59169401
chr17:57984498-57984649	17	57984499	57984649	ENSG00000264364	protein_coding	ENST00000579991	58083419	98845.000000	proximity ENSG00000264364:57083419-59083419
chr17:57984498-57984649	17	57984499	57984649	ENSG00000266826	protein_coding	ENST00000583666	58692045	707471.000000	proximity ENSG00000266826:57692045-59692045
chr17:57985218-57985369	17	57985219	57985369	ENSG00000005379	protein_coding	ENST00000343736	58328795	343501.000000	proximity ENSG00000005379:57328795-59328795
chr17:57985218-57985369	17	57985219	57985369	ENSG00000005381	protein_coding	ENST00000225275	58280935	295641.000000	proximity ENSG00000005381:57280935-59280935
chr17:57985218-57985369	17	57985219	57985369	ENSG00000011143	protein_coding	ENST00000872459	58219252	233958.000000	proximity ENSG00000011143:57219252-59219252
chr17:57985218-57985369	17	57985219	57985369	ENSG00000108375	protein_coding	ENST00000584437	58417533	432239.000000	proximity ENSG00000108375:57417533-59417533
chr17:57985218-57985369	17	57985219	57985369	ENSG00000108384	protein_coding	ENST00000461271	58692573	707279.000000	proximity ENSG00000108384:57692573-59692573
chr17:57985218-57985369	17	57985219	57985369	ENSG00000108387	protein_coding	ENST00000672673	58544328	559034.000000	proximity ENSG00000108387:57544328-59544328
chr17:57985218-57985369	17	57985219	57985369	ENSG00000108389	protein_coding	ENST00000955804	58514601	529307.000000	proximity ENSG00000108389:57514601-59514601
chr17:57985218-57985369	17	57985219	57985369	ENSG00000121053	protein_coding	ENST00000225371	58192726	207432.000000	proximity ENSG00000121053:57192726-59192726
chr17:57985218-57985369	17	57985219	57985369	ENSG00000121057	protein_coding	ENST00000964449	57094631	890663.000000	proximity ENSG00000121057:56094631-58094631
chr17:57985218-57985369	17	57985219	57985369	ENSG00000121101	protein_coding	ENST00000389934	58692055	706761.000000	proximity ENSG00000121101:57692055-59692055
chr17:57985218-57985369	17	57985219	57985369	ENSG00000136450	protein_coding	ENST00000258962	58007246	21952.000000	proximity ENSG00000136450:57007246-59007246
chr17:57985218-57985369	17	57985219	57985369	ENSG00000136451	protein_coding	ENST00000581208	57988254	2960.000000	proximity ENSG00000136451:56988254-58988254
chr17:57985218-57985369	17	57985219	57985369	ENSG00000141194	protein_coding	ENST00000268912	58148384	163090.000000	proximity ENSG00000141194:57148384-59148384
chr17:57985218-57985369	17	57985219	57985369	ENSG00000153944	protein_coding	ENST00000284073	57256523	728771.000000	proximity ENSG00000153944:56256523-58256523
chr17:57985218-57985369	17	57985219	57985369	ENSG00000166329	protein_coding	ENST00000299415	57745299	239995.000000	proximity ENSG00000166329:56745299-58745299
chr17:57985218-57985369	17	57985219	57985369	ENSG00000167419	protein_coding	ENST00000262290	58238584	253290.000000	proximity ENSG00000167419:57238584-59238584
chr17:57985218-57985369	17	57985219	57985369	ENSG00000175175	protein_coding	ENST00000308249	58755854	770560.000000	proximity ENSG00000175175:57755854-59755854
chr17:57985218-57985369	17	57985219	57985369	ENSG00000176160	protein_coding	ENST00000323777	58488408	503114.000000	proximity ENSG00000176160:57488408-59488408
chr17:57985218-57985369	17	57985219	57985369	ENSG00000180891	protein_coding	ENST00000961316	57897654	87640.000000	proximity ENSG00000180891:56897654-58897654
chr17:57985218-57985369	17	57985219	57985369	ENSG00000181610	protein_coding	ENST00000313608	57850044	135250.000000	proximity ENSG00000181610:56850044-58850044
chr17:57985218-57985369	17	57985219	57985369	ENSG00000213246	protein_coding	ENST00000577396	58352423	367129.000000	proximity ENSG00000213246:57352423-59352423
chr17:57985218-57985369	17	57985219	57985369	ENSG00000255713	protein_coding	ENST00000641866	58169401	184107.000000	proximity ENSG00000255713:57169401-59169401
chr17:57985218-57985369	17	57985219	57985369	ENSG00000264364	protein_coding	ENST00000579991	58083419	98125.000000	proximity ENSG00000264364:57083419-59083419
chr17:57985218-57985369	17	57985219	57985369	ENSG00000266826	protein_coding	ENST00000583666	58692045	706751.000000	proximity ENSG00000266826:57692045-59692045
chr17:57985678-57985829	17	57985679	57985829	ENSG00000005379	protein_coding	ENST00000343736	58328795	343041.000000	proximity ENSG00000005379:57328795-59328795
chr17:57985678-57985829	17	57985679	57985829	ENSG00000005381	protein_coding	ENST00000225275	58280935	295181.000000	proximity ENSG00000005381:57280935-59280935
chr17:57985678-57985829	17	57985679	57985829	ENSG00000011143	protein_coding	ENST00000872459	58219252	233498.000000	proximity ENSG00000011143:57219252-59219252
chr17:57985678-57985829	17	57985679	57985829	ENSG00000108375	protein_coding	ENST00000584437	58417533	431779.000000	proximity ENSG00000108375:57417533-59417533
chr17:57985678-57985829	17	57985679	57985829	ENSG00000108384	protein_coding	ENST00000461271	58692573	706819.000000	proximity ENSG00000108384:57692573-59692573
chr17:57985678-57985829	17	57985679	57985829	ENSG00000108387	protein_coding	ENST00000672673	58544328	558574.000000	proximity ENSG00000108387:57544328-59544328
chr17:57985678-57985829	17	57985679	57985829	ENSG00000108389	protein_coding	ENST00000955804	58514601	528847.000000	proximity ENSG00000108389:57514601-59514601
chr17:57985678-57985829	17	57985679	57985829	ENSG00000121053	protein_coding	ENST00000225371	58192726	206972.000000	proximity ENSG00000121053:57192726-59192726
chr17:57985678-57985829	17	57985679	57985829	ENSG00000121057	protein_coding	ENST00000964449	57094631	891123.000000	proximity ENSG00000121057:56094631-58094631
chr17:57985678-57985829	17	57985679	57985829	ENSG00000121101	protein_coding	ENST00000389934	58692055	706301.000000	proximity ENSG00000121101:57692055-59692055
chr17:57985678-57985829	17	57985679	57985829	ENSG00000136450	protein_coding	ENST00000258962	58007246	21492.000000	proximity ENSG00000136450:57007246-59007246
chr17:57985678-57985829	17	57985679	57985829	ENSG00000136451	protein_coding	ENST00000581208	57988254	2500.000000	proximity ENSG00000136451:56988254-58988254
chr17:57985678-57985829	17	57985679	57985829	ENSG00000141194	protein_coding	ENST00000268912	58148384	162630.000000	proximity ENSG00000141194:57148384-59148384
chr17:57985678-57985829	17	57985679	57985829	ENSG00000153944	protein_coding	ENST00000284073	57256523	729231.000000	proximity ENSG00000153944:56256523-58256523
chr17:57985678-57985829	17	57985679	57985829	ENSG00000166329	protein_coding	ENST00000299415	57745299	240455.000000	proximity ENSG00000166329:56745299-58745299
chr17:57985678-57985829	17	57985679	57985829	ENSG00000167419	protein_coding	ENST00000262290	58238584	252830.000000	proximity ENSG00000167419:57238584-59238584
chr17:57985678-57985829	17	57985679	57985829	ENSG00000175175	protein_coding	ENST00000308249	58755854	770100.000000	proximity ENSG00000175175:57755854-59755854
chr17:57985678-57985829	17	57985679	57985829	ENSG00000176160	protein_coding	ENST00000323777	58488408	502654.000000	proximity ENSG00000176160:57488408-59488408
chr17:57985678-57985829	17	57985679	57985829	ENSG00000180891	protein_coding	ENST00000961316	57897654	88100.000000	proximity ENSG00000180891:56897654-58897654
chr17:57985678-57985829	17	57985679	57985829	ENSG00000181610	protein_coding	ENST00000313608	57850044	135710.000000	proximity ENSG00000181610:56850044-58850044
chr17:57985678-57985829	17	57985679	57985829	ENSG00000213246	protein_coding	ENST00000577396	58352423	366669.000000	proximity ENSG00000213246:57352423-59352423
chr17:57985678-57985829	17	57985679	57985829	ENSG00000255713	protein_coding	ENST00000641866	58169401	183647.000000	proximity ENSG00000255713:57169401-59169401
chr17:57985678-57985829	17	57985679	57985829	ENSG00000264364	protein_coding	ENST00000579991	58083419	97665.000000	proximity ENSG00000264364:57083419-59083419
chr17:57985678-57985829	17	57985679	57985829	ENSG00000266826	protein_coding	ENST00000583666	58692045	706291.000000	proximity ENSG00000266826:57692045-59692045
chr17:57985838-57985989	17	57985839	57985989	ENSG00000005379	protein_coding	ENST00000343736	58328795	342881.000000	proximity ENSG00000005379:57328795-59328795
chr17:57985838-57985989	17	57985839	57985989	ENSG00000005381	protein_coding	ENST00000225275	58280935	295021.000000	proximity ENSG00000005381:57280935-59280935
chr17:57985838-57985989	17	57985839	57985989	ENSG00000011143	protein_coding	ENST00000872459	58219252	233338.000000	proximity ENSG00000011143:57219252-59219252
chr17:57985838-57985989	17	57985839	57985989	ENSG00000108375	protein_coding	ENST00000584437	58417533	431619.000000	proximity ENSG00000108375:57417533-59417533
chr17:57985838-57985989	17	57985839	57985989	ENSG00000108384	protein_coding	ENST00000461271	58692573	706659.000000	proximity ENSG00000108384:57692573-59692573
chr17:57985838-57985989	17	57985839	57985989	ENSG00000108387	protein_coding	ENST00000672673	58544328	558414.000000	proximity ENSG00000108387:57544328-59544328
chr17:57985838-57985989	17	57985839	57985989	ENSG00000108389	protein_coding	ENST00000955804	58514601	528687.000000	proximity ENSG00000108389:57514601-59514601
chr17:57985838-57985989	17	57985839	57985989	ENSG00000121053	protein_coding	ENST00000225371	58192726	206812.000000	proximity ENSG00000121053:57192726-59192726
chr17:57985838-57985989	17	57985839	57985989	ENSG00000121057	protein_coding	ENST00000964449	57094631	891283.000000	proximity ENSG00000121057:56094631-58094631
chr17:57985838-57985989	17	57985839	57985989	ENSG00000121101	protein_coding	ENST00000389934	58692055	706141.000000	proximity ENSG00000121101:57692055-59692055
chr17:57985838-57985989	17	57985839	57985989	ENSG00000136450	protein_coding	ENST00000258962	58007246	21332.000000	proximity ENSG00000136450:57007246-59007246
chr17:57985838-57985989	17	57985839	57985989	ENSG00000136451	protein_coding	ENST00000581208	57988254	2340.000000	proximity ENSG00000136451:56988254-58988254
chr17:57985838-57985989	17	57985839	57985989	ENSG00000141194	protein_coding	ENST00000268912	58148384	162470.000000	proximity ENSG00000141194:57148384-59148384
chr17:57985838-57985989	17	57985839	57985989	ENSG00000153944	protein_coding	ENST00000284073	57256523	729391.000000	proximity ENSG00000153944:56256523-58256523
chr17:57985838-57985989	17	57985839	57985989	ENSG00000166329	protein_coding	ENST00000299415	57745299	240615.000000	proximity ENSG00000166329:56745299-58745299
chr17:57985838-57985989	17	57985839	57985989	ENSG00000167419	protein_coding	ENST00000262290	58238584	252670.000000	proximity ENSG00000167419:57238584-59238584
chr17:57985838-57985989	17	57985839	57985989	ENSG00000175175	protein_coding	ENST00000308249	58755854	769940.000000	proximity ENSG00000175175:57755854-59755854
chr17:57985838-57985989	17	57985839	57985989	ENSG00000176160	protein_coding	ENST00000323777	58488408	502494.000000	proximity ENSG00000176160:57488408-59488408
chr17:57985838-57985989	17	57985839	57985989	ENSG00000180891	protein_coding	ENST00000961316	57897654	88260.000000	proximity ENSG00000180891:56897654-58897654
chr17:57985838-57985989	17	57985839	57985989	ENSG00000181610	protein_coding	ENST00000313608	57850044	135870.000000	proximity ENSG00000181610:56850044-58850044
chr17:57985838-57985989	17	57985839	57985989	ENSG00000213246	protein_coding	ENST00000577396	58352423	366509.000000	proximity ENSG00000213246:57352423-59352423
chr17:57985838-57985989	17	57985839	57985989	ENSG00000255713	protein_coding	ENST00000641866	58169401	183487.000000	proximity ENSG00000255713:57169401-59169401
chr17:57985838-57985989	17	57985839	57985989	ENSG00000264364	protein_coding	ENST00000579991	58083419	97505.000000	proximity ENSG00000264364:57083419-59083419
chr17:57985838-57985989	17	57985839	57985989	ENSG00000266826	protein_coding	ENST00000583666	58692045	706131.000000	proximity ENSG00000266826:57692045-59692045
chr17:57987058-57987209	17	57987059	57987209	ENSG00000005379	protein_coding	ENST00000343736	58328795	341661.000000	proximity ENSG00000005379:57328795-59328795
chr17:57987058-57987209	17	57987059	57987209	ENSG00000005381	protein_coding	ENST00000225275	58280935	293801.000000	proximity ENSG00000005381:57280935-59280935
chr17:57987058-57987209	17	57987059	57987209	ENSG00000011143	protein_coding	ENST00000872459	58219252	232118.000000	proximity ENSG00000011143:57219252-59219252
chr17:57987058-57987209	17	57987059	57987209	ENSG00000108375	protein_coding	ENST00000584437	58417533	430399.000000	proximity ENSG00000108375:57417533-59417533
chr17:57987058-57987209	17	57987059	57987209	ENSG00000108384	protein_coding	ENST00000461271	58692573	705439.000000	proximity ENSG00000108384:57692573-59692573
chr17:57987058-57987209	17	57987059	57987209	ENSG00000108387	protein_coding	ENST00000672673	58544328	557194.000000	proximity ENSG00000108387:57544328-59544328
chr17:57987058-57987209	17	57987059	57987209	ENSG00000108389	protein_coding	ENST00000955804	58514601	527467.000000	proximity ENSG00000108389:57514601-59514601
chr17:57987058-57987209	17	57987059	57987209	ENSG00000121053	protein_coding	ENST00000225371	58192726	205592.000000	proximity ENSG00000121053:57192726-59192726
chr17:57987058-57987209	17	57987059	57987209	ENSG00000121057	protein_coding	ENST00000964449	57094631	892503.000000	proximity ENSG00000121057:56094631-58094631
chr17:57987058-57987209	17	57987059	57987209	ENSG00000121101	protein_coding	ENST00000389934	58692055	704921.000000	proximity ENSG00000121101:57692055-59692055
chr17:57987058-57987209	17	57987059	57987209	ENSG00000136450	protein_coding	ENST00000258962	58007246	20112.000000	proximity ENSG00000136450:57007246-59007246
chr17:57987058-57987209	17	57987059	57987209	ENSG00000136451	protein_coding	ENST00000581208	57988254	1120.000000	proximity ENSG00000136451:56988254-58988254
chr17:57987058-57987209	17	57987059	57987209	ENSG00000141194	protein_coding	ENST00000268912	58148384	161250.000000	proximity ENSG00000141194:57148384-59148384
chr17:57987058-57987209	17	57987059	57987209	ENSG00000153944	protein_coding	ENST00000284073	57256523	730611.000000	proximity ENSG00000153944:56256523-58256523
chr17:57987058-57987209	17	57987059	57987209	ENSG00000166329	protein_coding	ENST00000299415	57745299	241835.000000	proximity ENSG00000166329:56745299-58745299
chr17:57987058-57987209	17	57987059	57987209	ENSG00000167419	protein_coding	ENST00000262290	58238584	251450.000000	proximity ENSG00000167419:57238584-59238584
chr17:57987058-57987209	17	57987059	57987209	ENSG00000175175	protein_coding	ENST00000308249	58755854	768720.000000	proximity ENSG00000175175:57755854-59755854
chr17:57987058-57987209	17	57987059	57987209	ENSG00000176160	protein_coding	ENST00000323777	58488408	501274.000000	proximity ENSG00000176160:57488408-59488408
chr17:57987058-57987209	17	57987059	57987209	ENSG00000180891	protein_coding	ENST00000961316	57897654	89480.000000	proximity ENSG00000180891:56897654-58897654
chr17:57987058-57987209	17	57987059	57987209	ENSG00000181610	protein_coding	ENST00000313608	57850044	137090.000000	proximity ENSG00000181610:56850044-58850044
chr17:57987058-57987209	17	57987059	57987209	ENSG00000213246	protein_coding	ENST00000577396	58352423	365289.000000	proximity ENSG00000213246:57352423-59352423
chr17:57987058-57987209	17	57987059	57987209	ENSG00000255713	protein_coding	ENST00000641866	58169401	182267.000000	proximity ENSG00000255713:57169401-59169401
chr17:57987058-57987209	17	57987059	57987209	ENSG00000264364	protein_coding	ENST00000579991	58083419	96285.000000	proximity ENSG00000264364:57083419-59083419
chr17:57987058-57987209	17	57987059	57987209	ENSG00000266826	protein_coding	ENST00000583666	58692045	704911.000000	proximity ENSG00000266826:57692045-59692045
chr17:57987243-57987394	17	57987244	57987394	ENSG00000005379	protein_coding	ENST00000343736	58328795	341476.000000	proximity ENSG00000005379:57328795-59328795
chr17:57987243-57987394	17	57987244	57987394	ENSG00000005381	protein_coding	ENST00000225275	58280935	293616.000000	proximity ENSG00000005381:57280935-59280935
chr17:57987243-57987394	17	57987244	57987394	ENSG00000011143	protein_coding	ENST00000872459	58219252	231933.000000	proximity ENSG00000011143:57219252-59219252
chr17:57987243-57987394	17	57987244	57987394	ENSG00000108375	protein_coding	ENST00000584437	58417533	430214.000000	proximity ENSG00000108375:57417533-59417533
chr17:57987243-57987394	17	57987244	57987394	ENSG00000108384	protein_coding	ENST00000461271	58692573	705254.000000	proximity ENSG00000108384:57692573-59692573
chr17:57987243-57987394	17	57987244	57987394	ENSG00000108387	protein_coding	ENST00000672673	58544328	557009.000000	proximity ENSG00000108387:57544328-59544328
chr17:57987243-57987394	17	57987244	57987394	ENSG00000108389	protein_coding	ENST00000955804	58514601	527282.000000	proximity ENSG00000108389:57514601-59514601
chr17:57987243-57987394	17	57987244	57987394	ENSG00000121053	protein_coding	ENST00000225371	58192726	205407.000000	proximity ENSG00000121053:57192726-59192726
chr17:57987243-57987394	17	57987244	57987394	ENSG00000121057	protein_coding	ENST00000964449	57094631	892688.000000	proximity ENSG00000121057:56094631-58094631
chr17:57987243-57987394	17	57987244	57987394	ENSG00000121101	protein_coding	ENST00000389934	58692055	704736.000000	proximity ENSG00000121101:57692055-59692055
chr17:57987243-57987394	17	57987244	57987394	ENSG00000136450	protein_coding	ENST00000258962	58007246	19927.000000	proximity ENSG00000136450:57007246-59007246
chr17:57987243-57987394	17	57987244	57987394	ENSG00000136451	protein_coding	ENST00000581208	57988254	935.000000	proximity ENSG00000136451:56988254-58988254
chr17:57987243-57987394	17	57987244	57987394	ENSG00000141194	protein_coding	ENST00000268912	58148384	161065.000000	proximity ENSG00000141194:57148384-59148384
chr17:57987243-57987394	17	57987244	57987394	ENSG00000153944	protein_coding	ENST00000284073	57256523	730796.000000	proximity ENSG00000153944:56256523-58256523
chr17:57987243-57987394	17	57987244	57987394	ENSG00000166329	protein_coding	ENST00000299415	57745299	242020.000000	proximity ENSG00000166329:56745299-58745299
chr17:57987243-57987394	17	57987244	57987394	ENSG00000167419	protein_coding	ENST00000262290	58238584	251265.000000	proximity ENSG00000167419:57238584-59238584
chr17:57987243-57987394	17	57987244	57987394	ENSG00000175175	protein_coding	ENST00000308249	58755854	768535.000000	proximity ENSG00000175175:57755854-59755854
chr17:57987243-57987394	17	57987244	57987394	ENSG00000176160	protein_coding	ENST00000323777	58488408	501089.000000	proximity ENSG00000176160:57488408-59488408
chr17:57987243-57987394	17	57987244	57987394	ENSG00000180891	protein_coding	ENST00000961316	57897654	89665.000000	proximity ENSG00000180891:56897654-58897654
chr17:57987243-57987394	17	57987244	57987394	ENSG00000181610	protein_coding	ENST00000313608	57850044	137275.000000	proximity ENSG00000181610:56850044-58850044
chr17:57987243-57987394	17	57987244	57987394	ENSG00000213246	protein_coding	ENST00000577396	58352423	365104.000000	proximity ENSG00000213246:57352423-59352423
chr17:57987243-57987394	17	57987244	57987394	ENSG00000255713	protein_coding	ENST00000641866	58169401	182082.000000	proximity ENSG00000255713:57169401-59169401
chr17:57987243-57987394	17	57987244	57987394	ENSG00000264364	protein_coding	ENST00000579991	58083419	96100.000000	proximity ENSG00000264364:57083419-59083419
chr17:57987243-57987394	17	57987244	57987394	ENSG00000266826	protein_coding	ENST00000583666	58692045	704726.000000	proximity ENSG00000266826:57692045-59692045
chr17:57987403-57987554	17	57987404	57987554	ENSG00000005379	protein_coding	ENST00000343736	58328795	341316.000000	proximity ENSG00000005379:57328795-59328795
chr17:57987403-57987554	17	57987404	57987554	ENSG00000005381	protein_coding	ENST00000225275	58280935	293456.000000	proximity ENSG00000005381:57280935-59280935
chr17:57987403-57987554	17	57987404	57987554	ENSG00000011143	protein_coding	ENST00000872459	58219252	231773.000000	proximity ENSG00000011143:57219252-59219252
chr17:57987403-57987554	17	57987404	57987554	ENSG00000108375	protein_coding	ENST00000584437	58417533	430054.000000	proximity ENSG00000108375:57417533-59417533
chr17:57987403-57987554	17	57987404	57987554	ENSG00000108384	protein_coding	ENST00000461271	58692573	705094.000000	proximity ENSG00000108384:57692573-59692573
chr17:57987403-57987554	17	57987404	57987554	ENSG00000108387	protein_coding	ENST00000672673	58544328	556849.000000	proximity ENSG00000108387:57544328-59544328
chr17:57987403-57987554	17	57987404	57987554	ENSG00000108389	protein_coding	ENST00000955804	58514601	527122.000000	proximity ENSG00000108389:57514601-59514601
chr17:57987403-57987554	17	57987404	57987554	ENSG00000121053	protein_coding	ENST00000225371	58192726	205247.000000	proximity ENSG00000121053:57192726-59192726
chr17:57987403-57987554	17	57987404	57987554	ENSG00000121057	protein_coding	ENST00000964449	57094631	892848.000000	proximity ENSG00000121057:56094631-58094631
chr17:57987403-57987554	17	57987404	57987554	ENSG00000121101	protein_coding	ENST00000389934	58692055	704576.000000	proximity ENSG00000121101:57692055-59692055
chr17:57987403-57987554	17	57987404	57987554	ENSG00000136450	protein_coding	ENST00000258962	58007246	19767.000000	proximity ENSG00000136450:57007246-59007246
chr17:57987403-57987554	17	57987404	57987554	ENSG00000136451	protein_coding	ENST00000581208	57988254	775.000000	proximity ENSG00000136451:56988254-58988254
chr17:57987403-57987554	17	57987404	57987554	ENSG00000141194	protein_coding	ENST00000268912	58148384	160905.000000	proximity ENSG00000141194:57148384-59148384
chr17:57987403-57987554	17	57987404	57987554	ENSG00000153944	protein_coding	ENST00000284073	57256523	730956.000000	proximity ENSG00000153944:56256523-58256523
chr17:57987403-57987554	17	57987404	57987554	ENSG00000166329	protein_coding	ENST00000299415	57745299	242180.000000	proximity ENSG00000166329:56745299-58745299
chr17:57987403-57987554	17	57987404	57987554	ENSG00000167419	protein_coding	ENST00000262290	58238584	251105.000000	proximity ENSG00000167419:57238584-59238584
chr17:57987403-57987554	17	57987404	57987554	ENSG00000175175	protein_coding	ENST00000308249	58755854	768375.000000	proximity ENSG00000175175:57755854-59755854
chr17:57987403-57987554	17	57987404	57987554	ENSG00000176160	protein_coding	ENST00000323777	58488408	500929.000000	proximity ENSG00000176160:57488408-59488408
chr17:57987403-57987554	17	57987404	57987554	ENSG00000180891	protein_coding	ENST00000961316	57897654	89825.000000	proximity ENSG00000180891:56897654-58897654
chr17:57987403-57987554	17	57987404	57987554	ENSG00000181610	protein_coding	ENST00000313608	57850044	137435.000000	proximity ENSG00000181610:56850044-58850044
chr17:57987403-57987554	17	57987404	57987554	ENSG00000213246	protein_coding	ENST00000577396	58352423	364944.000000	proximity ENSG00000213246:57352423-59352423
chr17:57987403-57987554	17	57987404	57987554	ENSG00000255713	protein_coding	ENST00000641866	58169401	181922.000000	proximity ENSG00000255713:57169401-59169401
chr17:57987403-57987554	17	57987404	57987554	ENSG00000264364	protein_coding	ENST00000579991	58083419	95940.000000	proximity ENSG00000264364:57083419-59083419
chr17:57987403-57987554	17	57987404	57987554	ENSG00000266826	protein_coding	ENST00000583666	58692045	704566.000000	proximity ENSG00000266826:57692045-59692045
chr17:57987563-57987714	17	57987564	57987714	ENSG00000005379	protein_coding	ENST00000343736	58328795	341156.000000	proximity ENSG00000005379:57328795-59328795
chr17:57987563-57987714	17	57987564	57987714	ENSG00000005381	protein_coding	ENST00000225275	58280935	293296.000000	proximity ENSG00000005381:57280935-59280935
chr17:57987563-57987714	17	57987564	57987714	ENSG00000011143	protein_coding	ENST00000872459	58219252	231613.000000	proximity ENSG00000011143:57219252-59219252
chr17:57987563-57987714	17	57987564	57987714	ENSG00000108375	protein_coding	ENST00000584437	58417533	429894.000000	proximity ENSG00000108375:57417533-59417533
chr17:57987563-57987714	17	57987564	57987714	ENSG00000108384	protein_coding	ENST00000461271	58692573	704934.000000	proximity ENSG00000108384:57692573-59692573
chr17:57987563-57987714	17	57987564	57987714	ENSG00000108387	protein_coding	ENST00000672673	58544328	556689.000000	proximity ENSG00000108387:57544328-59544328
chr17:57987563-57987714	17	57987564	57987714	ENSG00000108389	protein_coding	ENST00000955804	58514601	526962.000000	proximity ENSG00000108389:57514601-59514601
chr17:57987563-57987714	17	57987564	57987714	ENSG00000121053	protein_coding	ENST00000225371	58192726	205087.000000	proximity ENSG00000121053:57192726-59192726
chr17:57987563-57987714	17	57987564	57987714	ENSG00000121057	protein_coding	ENST00000964449	57094631	893008.000000	proximity ENSG00000121057:56094631-58094631
chr17:57987563-57987714	17	57987564	57987714	ENSG00000121101	protein_coding	ENST00000389934	58692055	704416.000000	proximity ENSG00000121101:57692055-59692055
chr17:57987563-57987714	17	57987564	57987714	ENSG00000136450	protein_coding	ENST00000258962	58007246	19607.000000	proximity ENSG00000136450:57007246-59007246
chr17:57987563-57987714	17	57987564	57987714	ENSG00000136451	protein_coding	ENST00000581208	57988254	615.000000	proximity ENSG00000136451:56988254-58988254
chr17:57987563-57987714	17	57987564	57987714	ENSG00000141194	protein_coding	ENST00000268912	58148384	160745.000000	proximity ENSG00000141194:57148384-59148384
chr17:57987563-57987714	17	57987564	57987714	ENSG00000153944	protein_coding	ENST00000284073	57256523	731116.000000	proximity ENSG00000153944:56256523-58256523
chr17:57987563-57987714	17	57987564	57987714	ENSG00000166329	protein_coding	ENST00000299415	57745299	242340.000000	proximity ENSG00000166329:56745299-58745299
chr17:57987563-57987714	17	57987564	57987714	ENSG00000167419	protein_coding	ENST00000262290	58238584	250945.000000	proximity ENSG00000167419:57238584-59238584
chr17:57987563-57987714	17	57987564	57987714	ENSG00000175175	protein_coding	ENST00000308249	58755854	768215.000000	proximity ENSG00000175175:57755854-59755854
chr17:57987563-57987714	17	57987564	57987714	ENSG00000176160	protein_coding	ENST00000323777	58488408	500769.000000	proximity ENSG00000176160:57488408-59488408
chr17:57987563-57987714	17	57987564	57987714	ENSG00000180891	protein_coding	ENST00000961316	57897654	89985.000000	proximity ENSG00000180891:56897654-58897654
chr17:57987563-57987714	17	57987564	57987714	ENSG00000181610	protein_coding	ENST00000313608	57850044	137595.000000	proximity ENSG00000181610:56850044-58850044
chr17:57987563-57987714	17	57987564	57987714	ENSG00000213246	protein_coding	ENST00000577396	58352423	364784.000000	proximity ENSG00000213246:57352423-59352423
chr17:57987563-57987714	17	57987564	57987714	ENSG00000255713	protein_coding	ENST00000641866	58169401	181762.000000	proximity ENSG00000255713:57169401-59169401
chr17:57987563-57987714	17	57987564	57987714	ENSG00000264364	protein_coding	ENST00000579991	58083419	95780.000000	proximity ENSG00000264364:57083419-59083419
chr17:57987563-57987714	17	57987564	57987714	ENSG00000266826	protein_coding	ENST00000583666	58692045	704406.000000	proximity ENSG00000266826:57692045-59692045
chr17:57987738-57987889	17	57987739	57987889	ENSG00000005379	protein_coding	ENST00000343736	58328795	340981.000000	proximity ENSG00000005379:57328795-59328795
chr17:57987738-57987889	17	57987739	57987889	ENSG00000005381	protein_coding	ENST00000225275	58280935	293121.000000	proximity ENSG00000005381:57280935-59280935
chr17:57987738-57987889	17	57987739	57987889	ENSG00000011143	protein_coding	ENST00000872459	58219252	231438.000000	proximity ENSG00000011143:57219252-59219252
chr17:57987738-57987889	17	57987739	57987889	ENSG00000108375	protein_coding	ENST00000584437	58417533	429719.000000	proximity ENSG00000108375:57417533-59417533
chr17:57987738-57987889	17	57987739	57987889	ENSG00000108384	protein_coding	ENST00000461271	58692573	704759.000000	proximity ENSG00000108384:57692573-59692573
chr17:57987738-57987889	17	57987739	57987889	ENSG00000108387	protein_coding	ENST00000672673	58544328	556514.000000	proximity ENSG00000108387:57544328-59544328
chr17:57987738-57987889	17	57987739	57987889	ENSG00000108389	protein_coding	ENST00000955804	58514601	526787.000000	proximity ENSG00000108389:57514601-59514601
chr17:57987738-57987889	17	57987739	57987889	ENSG00000121053	protein_coding	ENST00000225371	58192726	204912.000000	proximity ENSG00000121053:57192726-59192726
chr17:57987738-57987889	17	57987739	57987889	ENSG00000121057	protein_coding	ENST00000964449	57094631	893183.000000	proximity ENSG00000121057:56094631-58094631
chr17:57987738-57987889	17	57987739	57987889	ENSG00000121101	protein_coding	ENST00000389934	58692055	704241.000000	proximity ENSG00000121101:57692055-59692055
chr17:57987738-57987889	17	57987739	57987889	ENSG00000136450	protein_coding	ENST00000258962	58007246	19432.000000	proximity ENSG00000136450:57007246-59007246
chr17:57987738-57987889	17	57987739	57987889	ENSG00000136451	protein_coding	ENST00000581208	57988254	440.000000	proximity ENSG00000136451:56988254-58988254
chr17:57987738-57987889	17	57987739	57987889	ENSG00000141194	protein_coding	ENST00000268912	58148384	160570.000000	proximity ENSG00000141194:57148384-59148384
chr17:57987738-57987889	17	57987739	57987889	ENSG00000153944	protein_coding	ENST00000284073	57256523	731291.000000	proximity ENSG00000153944:56256523-58256523
chr17:57987738-57987889	17	57987739	57987889	ENSG00000166329	protein_coding	ENST00000299415	57745299	242515.000000	proximity ENSG00000166329:56745299-58745299
chr17:57987738-57987889	17	57987739	57987889	ENSG00000167419	protein_coding	ENST00000262290	58238584	250770.000000	proximity ENSG00000167419:57238584-59238584
chr17:57987738-57987889	17	57987739	57987889	ENSG00000175175	protein_coding	ENST00000308249	58755854	768040.000000	proximity ENSG00000175175:57755854-59755854
chr17:57987738-57987889	17	57987739	57987889	ENSG00000176160	protein_coding	ENST00000323777	58488408	500594.000000	proximity ENSG00000176160:57488408-59488408
chr17:57987738-57987889	17	57987739	57987889	ENSG00000180891	protein_coding	ENST00000961316	57897654	90160.000000	proximity ENSG00000180891:56897654-58897654
chr17:57987738-57987889	17	57987739	57987889	ENSG00000181610	protein_coding	ENST00000313608	57850044	137770.000000	proximity ENSG00000181610:56850044-58850044
chr17:57987738-57987889	17	57987739	57987889	ENSG00000213246	protein_coding	ENST00000577396	58352423	364609.000000	proximity ENSG00000213246:57352423-59352423
chr17:57987738-57987889	17	57987739	57987889	ENSG00000255713	protein_coding	ENST00000641866	58169401	181587.000000	proximity ENSG00000255713:57169401-59169401
chr17:57987738-57987889	17	57987739	57987889	ENSG00000264364	protein_coding	ENST00000579991	58083419	95605.000000	proximity ENSG00000264364:57083419-59083419
chr17:57987738-57987889	17	57987739	57987889	ENSG00000266826	protein_coding	ENST00000583666	58692045	704231.000000	proximity ENSG00000266826:57692045-59692045
chr17:57988863-57989014	17	57988864	57989014	ENSG00000005379	protein_coding	ENST00000343736	58328795	339856.000000	proximity ENSG00000005379:57328795-59328795
chr17:57988863-57989014	17	57988864	57989014	ENSG00000005381	protein_coding	ENST00000225275	58280935	291996.000000	proximity ENSG00000005381:57280935-59280935
chr17:57988863-57989014	17	57988864	57989014	ENSG00000011143	protein_coding	ENST00000872459	58219252	230313.000000	proximity ENSG00000011143:57219252-59219252
chr17:57988863-57989014	17	57988864	57989014	ENSG00000108375	protein_coding	ENST00000584437	58417533	428594.000000	proximity ENSG00000108375:57417533-59417533
chr17:57988863-57989014	17	57988864	57989014	ENSG00000108384	protein_coding	ENST00000461271	58692573	703634.000000	proximity ENSG00000108384:57692573-59692573
chr17:57988863-57989014	17	57988864	57989014	ENSG00000108387	protein_coding	ENST00000672673	58544328	555389.000000	proximity ENSG00000108387:57544328-59544328
chr17:57988863-57989014	17	57988864	57989014	ENSG00000108389	protein_coding	ENST00000955804	58514601	525662.000000	proximity ENSG00000108389:57514601-59514601
chr17:57988863-57989014	17	57988864	57989014	ENSG00000121053	protein_coding	ENST00000225371	58192726	203787.000000	proximity ENSG00000121053:57192726-59192726
chr17:57988863-57989014	17	57988864	57989014	ENSG00000121057	protein_coding	ENST00000964449	57094631	894308.000000	proximity ENSG00000121057:56094631-58094631
chr17:57988863-57989014	17	57988864	57989014	ENSG00000121101	protein_coding	ENST00000389934	58692055	703116.000000	proximity ENSG00000121101:57692055-59692055
chr17:57988863-57989014	17	57988864	57989014	ENSG00000136450	protein_coding	ENST00000258962	58007246	18307.000000	proximity ENSG00000136450:57007246-59007246
chr17:57988863-57989014	17	57988864	57989014	ENSG00000136451	protein_coding	ENST00000581208	57988254	685.000000	proximity ENSG00000136451:56988254-58988254
chr17:57988863-57989014	17	57988864	57989014	ENSG00000141194	protein_coding	ENST00000268912	58148384	159445.000000	proximity ENSG00000141194:57148384-59148384
chr17:57988863-57989014	17	57988864	57989014	ENSG00000153944	protein_coding	ENST00000284073	57256523	732416.000000	proximity ENSG00000153944:56256523-58256523
chr17:57988863-57989014	17	57988864	57989014	ENSG00000166329	protein_coding	ENST00000299415	57745299	243640.000000	proximity ENSG00000166329:56745299-58745299
chr17:57988863-57989014	17	57988864	57989014	ENSG00000167419	protein_coding	ENST00000262290	58238584	249645.000000	proximity ENSG00000167419:57238584-59238584
chr17:57988863-57989014	17	57988864	57989014	ENSG00000175175	protein_coding	ENST00000308249	58755854	766915.000000	proximity ENSG00000175175:57755854-59755854
chr17:57988863-57989014	17	57988864	57989014	ENSG00000176160	protein_coding	ENST00000323777	58488408	499469.000000	proximity ENSG00000176160:57488408-59488408
chr17:57988863-57989014	17	57988864	57989014	ENSG00000180891	protein_coding	ENST00000961316	57897654	91285.000000	proximity ENSG00000180891:56897654-58897654
chr17:57988863-57989014	17	57988864	57989014	ENSG00000181610	protein_coding	ENST00000313608	57850044	138895.000000	proximity ENSG00000181610:56850044-58850044
chr17:57988863-57989014	17	57988864	57989014	ENSG00000213246	protein_coding	ENST00000577396	58352423	363484.000000	proximity ENSG00000213246:57352423-59352423
chr17:57988863-57989014	17	57988864	57989014	ENSG00000255713	protein_coding	ENST00000641866	58169401	180462.000000	proximity ENSG00000255713:57169401-59169401
chr17:57988863-57989014	17	57988864	57989014	ENSG00000264364	protein_coding	ENST00000579991	58083419	94480.000000	proximity ENSG00000264364:57083419-59083419
chr17:57988863-57989014	17	57988864	57989014	ENSG00000266826	protein_coding	ENST00000583666	58692045	703106.000000	proximity ENSG00000266826:57692045-59692045
chr17:57993418-57993569	17	57993419	57993569	ENSG00000005379	protein_coding	ENST00000343736	58328795	335301.000000	proximity ENSG00000005379:57328795-59328795
chr17:57993418-57993569	17	57993419	57993569	ENSG00000005381	protein_coding	ENST00000225275	58280935	287441.000000	proximity ENSG00000005381:57280935-59280935
chr17:57993418-57993569	17	57993419	57993569	ENSG00000011143	protein_coding	ENST00000872459	58219252	225758.000000	proximity ENSG00000011143:57219252-59219252
chr17:57993418-57993569	17	57993419	57993569	ENSG00000108375	protein_coding	ENST00000584437	58417533	424039.000000	proximity ENSG00000108375:57417533-59417533
chr17:57993418-57993569	17	57993419	57993569	ENSG00000108384	protein_coding	ENST00000461271	58692573	699079.000000	proximity ENSG00000108384:57692573-59692573
chr17:57993418-57993569	17	57993419	57993569	ENSG00000108387	protein_coding	ENST00000672673	58544328	550834.000000	proximity ENSG00000108387:57544328-59544328
chr17:57993418-57993569	17	57993419	57993569	ENSG00000108389	protein_coding	ENST00000955804	58514601	521107.000000	proximity ENSG00000108389:57514601-59514601
chr17:57993418-57993569	17	57993419	57993569	ENSG00000121053	protein_coding	ENST00000225371	58192726	199232.000000	proximity ENSG00000121053:57192726-59192726
chr17:57993418-57993569	17	57993419	57993569	ENSG00000121057	protein_coding	ENST00000964449	57094631	898863.000000	proximity ENSG00000121057:56094631-58094631
chr17:57993418-57993569	17	57993419	57993569	ENSG00000121101	protein_coding	ENST00000389934	58692055	698561.000000	proximity ENSG00000121101:57692055-59692055
chr17:57993418-57993569	17	57993419	57993569	ENSG00000136450	protein_coding	ENST00000258962	58007246	13752.000000	proximity ENSG00000136450:57007246-59007246
chr17:57993418-57993569	17	57993419	57993569	ENSG00000136451	protein_coding	ENST00000581208	57988254	5240.000000	proximity ENSG00000136451:56988254-58988254
chr17:57993418-57993569	17	57993419	57993569	ENSG00000141194	protein_coding	ENST00000268912	58148384	154890.000000	proximity ENSG00000141194:57148384-59148384
chr17:57993418-57993569	17	57993419	57993569	ENSG00000153944	protein_coding	ENST00000284073	57256523	736971.000000	proximity ENSG00000153944:56256523-58256523
chr17:57993418-57993569	17	57993419	57993569	ENSG00000166329	protein_coding	ENST00000299415	57745299	248195.000000	proximity ENSG00000166329:56745299-58745299
chr17:57993418-57993569	17	57993419	57993569	ENSG00000167419	protein_coding	ENST00000262290	58238584	245090.000000	proximity ENSG00000167419:57238584-59238584
chr17:57993418-57993569	17	57993419	57993569	ENSG00000175175	protein_coding	ENST00000308249	58755854	762360.000000	proximity ENSG00000175175:57755854-59755854
chr17:57993418-57993569	17	57993419	57993569	ENSG00000176160	protein_coding	ENST00000323777	58488408	494914.000000	proximity ENSG00000176160:57488408-59488408
chr17:57993418-57993569	17	57993419	57993569	ENSG00000180891	protein_coding	ENST00000961316	57897654	95840.000000	proximity ENSG00000180891:56897654-58897654
chr17:57993418-57993569	17	57993419	57993569	ENSG00000181610	protein_coding	ENST00000313608	57850044	143450.000000	proximity ENSG00000181610:56850044-58850044
chr17:57993418-57993569	17	57993419	57993569	ENSG00000213246	protein_coding	ENST00000577396	58352423	358929.000000	proximity ENSG00000213246:57352423-59352423
chr17:57993418-57993569	17	57993419	57993569	ENSG00000255713	protein_coding	ENST00000641866	58169401	175907.000000	proximity ENSG00000255713:57169401-59169401
chr17:57993418-57993569	17	57993419	57993569	ENSG00000264364	protein_coding	ENST00000579991	58083419	89925.000000	proximity ENSG00000264364:57083419-59083419
chr17:57993418-57993569	17	57993419	57993569	ENSG00000266826	protein_coding	ENST00000583666	58692045	698551.000000	proximity ENSG00000266826:57692045-59692045
chr17:57993678-57993829	17	57993679	57993829	ENSG00000005379	protein_coding	ENST00000343736	58328795	335041.000000	proximity ENSG00000005379:57328795-59328795
chr17:57993678-57993829	17	57993679	57993829	ENSG00000005381	protein_coding	ENST00000225275	58280935	287181.000000	proximity ENSG00000005381:57280935-59280935
chr17:57993678-57993829	17	57993679	57993829	ENSG00000011143	protein_coding	ENST00000872459	58219252	225498.000000	proximity ENSG00000011143:57219252-59219252
chr17:57993678-57993829	17	57993679	57993829	ENSG00000108375	protein_coding	ENST00000584437	58417533	423779.000000	proximity ENSG00000108375:57417533-59417533
chr17:57993678-57993829	17	57993679	57993829	ENSG00000108384	protein_coding	ENST00000461271	58692573	698819.000000	proximity ENSG00000108384:57692573-59692573
chr17:57993678-57993829	17	57993679	57993829	ENSG00000108387	protein_coding	ENST00000672673	58544328	550574.000000	proximity ENSG00000108387:57544328-59544328
chr17:57993678-57993829	17	57993679	57993829	ENSG00000108389	protein_coding	ENST00000955804	58514601	520847.000000	proximity ENSG00000108389:57514601-59514601
chr17:57993678-57993829	17	57993679	57993829	ENSG00000121053	protein_coding	ENST00000225371	58192726	198972.000000	proximity ENSG00000121053:57192726-59192726
chr17:57993678-57993829	17	57993679	57993829	ENSG00000121057	protein_coding	ENST00000964449	57094631	899123.000000	proximity ENSG00000121057:56094631-58094631
chr17:57993678-57993829	17	57993679	57993829	ENSG00000121101	protein_coding	ENST00000389934	58692055	698301.000000	proximity ENSG00000121101:57692055-59692055
chr17:57993678-57993829	17	57993679	57993829	ENSG00000136450	protein_coding	ENST00000258962	58007246	13492.000000	proximity ENSG00000136450:57007246-59007246
chr17:57993678-57993829	17	57993679	57993829	ENSG00000136451	protein_coding	ENST00000581208	57988254	5500.000000	proximity ENSG00000136451:56988254-58988254
chr17:57993678-57993829	17	57993679	57993829	ENSG00000141194	protein_coding	ENST00000268912	58148384	154630.000000	proximity ENSG00000141194:57148384-59148384
chr17:57993678-57993829	17	57993679	57993829	ENSG00000153944	protein_coding	ENST00000284073	57256523	737231.000000	proximity ENSG00000153944:56256523-58256523
chr17:57993678-57993829	17	57993679	57993829	ENSG00000166329	protein_coding	ENST00000299415	57745299	248455.000000	proximity ENSG00000166329:56745299-58745299
chr17:57993678-57993829	17	57993679	57993829	ENSG00000167419	protein_coding	ENST00000262290	58238584	244830.000000	proximity ENSG00000167419:57238584-59238584
chr17:57993678-57993829	17	57993679	57993829	ENSG00000175175	protein_coding	ENST00000308249	58755854	762100.000000	proximity ENSG00000175175:57755854-59755854
chr17:57993678-57993829	17	57993679	57993829	ENSG00000176160	protein_coding	ENST00000323777	58488408	494654.000000	proximity ENSG00000176160:57488408-59488408
chr17:57993678-57993829	17	57993679	57993829	ENSG00000180891	protein_coding	ENST00000961316	57897654	96100.000000	proximity ENSG00000180891:56897654-58897654
chr17:57993678-57993829	17	57993679	57993829	ENSG00000181610	protein_coding	ENST00000313608	57850044	143710.000000	proximity ENSG00000181610:56850044-58850044
chr17:57993678-57993829	17	57993679	57993829	ENSG00000213246	protein_coding	ENST00000577396	58352423	358669.000000	proximity ENSG00000213246:57352423-59352423
chr17:57993678-57993829	17	57993679	57993829	ENSG00000255713	protein_coding	ENST00000641866	58169401	175647.000000	proximity ENSG00000255713:57169401-59169401
chr17:57993678-57993829	17	57993679	57993829	ENSG00000264364	protein_coding	ENST00000579991	58083419	89665.000000	proximity ENSG00000264364:57083419-59083419
chr17:57993678-57993829	17	57993679	57993829	ENSG00000266826	protein_coding	ENST00000583666	58692045	698291.000000	proximity ENSG00000266826:57692045-59692045
chr17:57993838-57993989	17	57993839	57993989	ENSG00000005379	protein_coding	ENST00000343736	58328795	334881.000000	proximity ENSG00000005379:57328795-59328795
chr17:57993838-57993989	17	57993839	57993989	ENSG00000005381	protein_coding	ENST00000225275	58280935	287021.000000	proximity ENSG00000005381:57280935-59280935
chr17:57993838-57993989	17	57993839	57993989	ENSG00000011143	protein_coding	ENST00000872459	58219252	225338.000000	proximity ENSG00000011143:57219252-59219252
chr17:57993838-57993989	17	57993839	57993989	ENSG00000108375	protein_coding	ENST00000584437	58417533	423619.000000	proximity ENSG00000108375:57417533-59417533
chr17:57993838-57993989	17	57993839	57993989	ENSG00000108384	protein_coding	ENST00000461271	58692573	698659.000000	proximity ENSG00000108384:57692573-59692573
chr17:57993838-57993989	17	57993839	57993989	ENSG00000108387	protein_coding	ENST00000672673	58544328	550414.000000	proximity ENSG00000108387:57544328-59544328
chr17:57993838-57993989	17	57993839	57993989	ENSG00000108389	protein_coding	ENST00000955804	58514601	520687.000000	proximity ENSG00000108389:57514601-59514601
chr17:57993838-57993989	17	57993839	57993989	ENSG00000121053	protein_coding	ENST00000225371	58192726	198812.000000	proximity ENSG00000121053:57192726-59192726
chr17:57993838-57993989	17	57993839	57993989	ENSG00000121057	protein_coding	ENST00000964449	57094631	899283.000000	proximity ENSG00000121057:56094631-58094631
chr17:57993838-57993989	17	57993839	57993989	ENSG00000121101	protein_coding	ENST00000389934	58692055	698141.000000	proximity ENSG00000121101:57692055-59692055
chr17:57993838-57993989	17	57993839	57993989	ENSG00000136450	protein_coding	ENST00000258962	58007246	13332.000000	proximity ENSG00000136450:57007246-59007246
chr17:57993838-57993989	17	57993839	57993989	ENSG00000136451	protein_coding	ENST00000581208	57988254	5660.000000	proximity ENSG00000136451:56988254-58988254
chr17:57993838-57993989	17	57993839	57993989	ENSG00000141194	protein_coding	ENST00000268912	58148384	154470.000000	proximity ENSG00000141194:57148384-59148384
chr17:57993838-57993989	17	57993839	57993989	ENSG00000153944	protein_coding	ENST00000284073	57256523	737391.000000	proximity ENSG00000153944:56256523-58256523
chr17:57993838-57993989	17	57993839	57993989	ENSG00000166329	protein_coding	ENST00000299415	57745299	248615.000000	proximity ENSG00000166329:56745299-58745299
chr17:57993838-57993989	17	57993839	57993989	ENSG00000167419	protein_coding	ENST00000262290	58238584	244670.000000	proximity ENSG00000167419:57238584-59238584
chr17:57993838-57993989	17	57993839	57993989	ENSG00000175175	protein_coding	ENST00000308249	58755854	761940.000000	proximity ENSG00000175175:57755854-59755854
chr17:57993838-57993989	17	57993839	57993989	ENSG00000176160	protein_coding	ENST00000323777	58488408	494494.000000	proximity ENSG00000176160:57488408-59488408
chr17:57993838-57993989	17	57993839	57993989	ENSG00000180891	protein_coding	ENST00000961316	57897654	96260.000000	proximity ENSG00000180891:56897654-58897654
chr17:57993838-57993989	17	57993839	57993989	ENSG00000181610	protein_coding	ENST00000313608	57850044	143870.000000	proximity ENSG00000181610:56850044-58850044
chr17:57993838-57993989	17	57993839	57993989	ENSG00000213246	protein_coding	ENST00000577396	58352423	358509.000000	proximity ENSG00000213246:57352423-59352423
chr17:57993838-57993989	17	57993839	57993989	ENSG00000255713	protein_coding	ENST00000641866	58169401	175487.000000	proximity ENSG00000255713:57169401-59169401
chr17:57993838-57993989	17	57993839	57993989	ENSG00000264364	protein_coding	ENST00000579991	58083419	89505.000000	proximity ENSG00000264364:57083419-59083419
chr17:57993838-57993989	17	57993839	57993989	ENSG00000266826	protein_coding	ENST00000583666	58692045	698131.000000	proximity ENSG00000266826:57692045-59692045
chr17:57994558-57994709	17	57994559	57994709	ENSG00000005379	protein_coding	ENST00000343736	58328795	334161.000000	proximity ENSG00000005379:57328795-59328795
chr17:57994558-57994709	17	57994559	57994709	ENSG00000005381	protein_coding	ENST00000225275	58280935	286301.000000	proximity ENSG00000005381:57280935-59280935
chr17:57994558-57994709	17	57994559	57994709	ENSG00000011143	protein_coding	ENST00000872459	58219252	224618.000000	proximity ENSG00000011143:57219252-59219252
chr17:57994558-57994709	17	57994559	57994709	ENSG00000108375	protein_coding	ENST00000584437	58417533	422899.000000	proximity ENSG00000108375:57417533-59417533
chr17:57994558-57994709	17	57994559	57994709	ENSG00000108384	protein_coding	ENST00000461271	58692573	697939.000000	proximity ENSG00000108384:57692573-59692573
chr17:57994558-57994709	17	57994559	57994709	ENSG00000108387	protein_coding	ENST00000672673	58544328	549694.000000	proximity ENSG00000108387:57544328-59544328
chr17:57994558-57994709	17	57994559	57994709	ENSG00000108389	protein_coding	ENST00000955804	58514601	519967.000000	proximity ENSG00000108389:57514601-59514601
chr17:57994558-57994709	17	57994559	57994709	ENSG00000121053	protein_coding	ENST00000225371	58192726	198092.000000	proximity ENSG00000121053:57192726-59192726
chr17:57994558-57994709	17	57994559	57994709	ENSG00000121057	protein_coding	ENST00000964449	57094631	900003.000000	proximity ENSG00000121057:56094631-58094631
chr17:57994558-57994709	17	57994559	57994709	ENSG00000121101	protein_coding	ENST00000389934	58692055	697421.000000	proximity ENSG00000121101:57692055-59692055
chr17:57994558-57994709	17	57994559	57994709	ENSG00000136450	protein_coding	ENST00000258962	58007246	12612.000000	proximity ENSG00000136450:57007246-59007246
chr17:57994558-57994709	17	57994559	57994709	ENSG00000136451	protein_coding	ENST00000581208	57988254	6380.000000	proximity ENSG00000136451:56988254-58988254
chr17:57994558-57994709	17	57994559	57994709	ENSG00000141194	protein_coding	ENST00000268912	58148384	153750.000000	proximity ENSG00000141194:57148384-59148384
chr17:57994558-57994709	17	57994559	57994709	ENSG00000153944	protein_coding	ENST00000284073	57256523	738111.000000	proximity ENSG00000153944:56256523-58256523
chr17:57994558-57994709	17	57994559	57994709	ENSG00000166329	protein_coding	ENST00000299415	57745299	249335.000000	proximity ENSG00000166329:56745299-58745299
chr17:57994558-57994709	17	57994559	57994709	ENSG00000167419	protein_coding	ENST00000262290	58238584	243950.000000	proximity ENSG00000167419:57238584-59238584
chr17:57994558-57994709	17	57994559	57994709	ENSG00000175175	protein_coding	ENST00000308249	58755854	761220.000000	proximity ENSG00000175175:57755854-59755854
chr17:57994558-57994709	17	57994559	57994709	ENSG00000176160	protein_coding	ENST00000323777	58488408	493774.000000	proximity ENSG00000176160:57488408-59488408
chr17:57994558-57994709	17	57994559	57994709	ENSG00000180891	protein_coding	ENST00000961316	57897654	96980.000000	proximity ENSG00000180891:56897654-58897654
chr17:57994558-57994709	17	57994559	57994709	ENSG00000181610	protein_coding	ENST00000313608	57850044	144590.000000	proximity ENSG00000181610:56850044-58850044
chr17:57994558-57994709	17	57994559	57994709	ENSG00000213246	protein_coding	ENST00000577396	58352423	357789.000000	proximity ENSG00000213246:57352423-59352423
chr17:57994558-57994709	17	57994559	57994709	ENSG00000255713	protein_coding	ENST00000641866	58169401	174767.000000	proximity ENSG00000255713:57169401-59169401
chr17:57994558-57994709	17	57994559	57994709	ENSG00000264364	protein_coding	ENST00000579991	58083419	88785.000000	proximity ENSG00000264364:57083419-59083419
chr17:57994558-57994709	17	57994559	57994709	ENSG00000266826	protein_coding	ENST00000583666	58692045	697411.000000	proximity ENSG00000266826:57692045-59692045
chr17:57995518-57995669	17	57995519	57995669	ENSG00000005379	protein_coding	ENST00000343736	58328795	333201.000000	proximity ENSG00000005379:57328795-59328795
chr17:57995518-57995669	17	57995519	57995669	ENSG00000005381	protein_coding	ENST00000225275	58280935	285341.000000	proximity ENSG00000005381:57280935-59280935
chr17:57995518-57995669	17	57995519	57995669	ENSG00000011143	protein_coding	ENST00000872459	58219252	223658.000000	proximity ENSG00000011143:57219252-59219252
chr17:57995518-57995669	17	57995519	57995669	ENSG00000108375	protein_coding	ENST00000584437	58417533	421939.000000	proximity ENSG00000108375:57417533-59417533
chr17:57995518-57995669	17	57995519	57995669	ENSG00000108384	protein_coding	ENST00000461271	58692573	696979.000000	proximity ENSG00000108384:57692573-59692573
chr17:57995518-57995669	17	57995519	57995669	ENSG00000108387	protein_coding	ENST00000672673	58544328	548734.000000	proximity ENSG00000108387:57544328-59544328
chr17:57995518-57995669	17	57995519	57995669	ENSG00000108389	protein_coding	ENST00000955804	58514601	519007.000000	proximity ENSG00000108389:57514601-59514601
chr17:57995518-57995669	17	57995519	57995669	ENSG00000121053	protein_coding	ENST00000225371	58192726	197132.000000	proximity ENSG00000121053:57192726-59192726
chr17:57995518-57995669	17	57995519	57995669	ENSG00000121057	protein_coding	ENST00000964449	57094631	900963.000000	proximity ENSG00000121057:56094631-58094631
chr17:57995518-57995669	17	57995519	57995669	ENSG00000121101	protein_coding	ENST00000389934	58692055	696461.000000	proximity ENSG00000121101:57692055-59692055
chr17:57995518-57995669	17	57995519	57995669	ENSG00000136450	protein_coding	ENST00000258962	58007246	11652.000000	proximity ENSG00000136450:57007246-59007246
chr17:57995518-57995669	17	57995519	57995669	ENSG00000136451	protein_coding	ENST00000581208	57988254	7340.000000	proximity ENSG00000136451:56988254-58988254
chr17:57995518-57995669	17	57995519	57995669	ENSG00000141194	protein_coding	ENST00000268912	58148384	152790.000000	proximity ENSG00000141194:57148384-59148384
chr17:57995518-57995669	17	57995519	57995669	ENSG00000153944	protein_coding	ENST00000284073	57256523	739071.000000	proximity ENSG00000153944:56256523-58256523
chr17:57995518-57995669	17	57995519	57995669	ENSG00000166329	protein_coding	ENST00000299415	57745299	250295.000000	proximity ENSG00000166329:56745299-58745299
chr17:57995518-57995669	17	57995519	57995669	ENSG00000167419	protein_coding	ENST00000262290	58238584	242990.000000	proximity ENSG00000167419:57238584-59238584
chr17:57995518-57995669	17	57995519	57995669	ENSG00000175175	protein_coding	ENST00000308249	58755854	760260.000000	proximity ENSG00000175175:57755854-59755854
chr17:57995518-57995669	17	57995519	57995669	ENSG00000176160	protein_coding	ENST00000323777	58488408	492814.000000	proximity ENSG00000176160:57488408-59488408
chr17:57995518-57995669	17	57995519	57995669	ENSG00000180891	protein_coding	ENST00000961316	57897654	97940.000000	proximity ENSG00000180891:56897654-58897654
chr17:57995518-57995669	17	57995519	57995669	ENSG00000181610	protein_coding	ENST00000313608	57850044	145550.000000	proximity ENSG00000181610:56850044-58850044
chr17:57995518-57995669	17	57995519	57995669	ENSG00000213246	protein_coding	ENST00000577396	58352423	356829.000000	proximity ENSG00000213246:57352423-59352423
chr17:57995518-57995669	17	57995519	57995669	ENSG00000255713	protein_coding	ENST00000641866	58169401	173807.000000	proximity ENSG00000255713:57169401-59169401
chr17:57995518-57995669	17	57995519	57995669	ENSG00000264364	protein_coding	ENST00000579991	58083419	87825.000000	proximity ENSG00000264364:57083419-59083419
chr17:57995518-57995669	17	57995519	57995669	ENSG00000266826	protein_coding	ENST00000583666	58692045	696451.000000	proximity ENSG00000266826:57692045-59692045
chr17:57999618-57999769	17	57999619	57999769	ENSG00000005379	protein_coding	ENST00000343736	58328795	329101.000000	proximity ENSG00000005379:57328795-59328795
chr17:57999618-57999769	17	57999619	57999769	ENSG00000005381	protein_coding	ENST00000225275	58280935	281241.000000	proximity ENSG00000005381:57280935-59280935
chr17:57999618-57999769	17	57999619	57999769	ENSG00000011143	protein_coding	ENST00000872459	58219252	219558.000000	proximity ENSG00000011143:57219252-59219252
chr17:57999618-57999769	17	57999619	57999769	ENSG00000108375	protein_coding	ENST00000584437	58417533	417839.000000	proximity ENSG00000108375:57417533-59417533
chr17:57999618-57999769	17	57999619	57999769	ENSG00000108384	protein_coding	ENST00000461271	58692573	692879.000000	proximity ENSG00000108384:57692573-59692573
chr17:57999618-57999769	17	57999619	57999769	ENSG00000108387	protein_coding	ENST00000672673	58544328	544634.000000	proximity ENSG00000108387:57544328-59544328
chr17:57999618-57999769	17	57999619	57999769	ENSG00000108389	protein_coding	ENST00000955804	58514601	514907.000000	proximity ENSG00000108389:57514601-59514601
chr17:57999618-57999769	17	57999619	57999769	ENSG00000121053	protein_coding	ENST00000225371	58192726	193032.000000	proximity ENSG00000121053:57192726-59192726
chr17:57999618-57999769	17	57999619	57999769	ENSG00000121057	protein_coding	ENST00000964449	57094631	905063.000000	proximity ENSG00000121057:56094631-58094631
chr17:57999618-57999769	17	57999619	57999769	ENSG00000121101	protein_coding	ENST00000389934	58692055	692361.000000	proximity ENSG00000121101:57692055-59692055
chr17:57999618-57999769	17	57999619	57999769	ENSG00000136450	protein_coding	ENST00000258962	58007246	7552.000000	proximity ENSG00000136450:57007246-59007246
chr17:57999618-57999769	17	57999619	57999769	ENSG00000136451	protein_coding	ENST00000581208	57988254	11440.000000	proximity ENSG00000136451:56988254-58988254
chr17:57999618-57999769	17	57999619	57999769	ENSG00000141194	protein_coding	ENST00000268912	58148384	148690.000000	proximity ENSG00000141194:57148384-59148384
chr17:57999618-57999769	17	57999619	57999769	ENSG00000153944	protein_coding	ENST00000284073	57256523	743171.000000	proximity ENSG00000153944:56256523-58256523
chr17:57999618-57999769	17	57999619	57999769	ENSG00000166329	protein_coding	ENST00000299415	57745299	254395.000000	proximity ENSG00000166329:56745299-58745299
chr17:57999618-57999769	17	57999619	57999769	ENSG00000167419	protein_coding	ENST00000262290	58238584	238890.000000	proximity ENSG00000167419:57238584-59238584
chr17:57999618-57999769	17	57999619	57999769	ENSG00000175175	protein_coding	ENST00000308249	58755854	756160.000000	proximity ENSG00000175175:57755854-59755854
chr17:57999618-57999769	17	57999619	57999769	ENSG00000176160	protein_coding	ENST00000323777	58488408	488714.000000	proximity ENSG00000176160:57488408-59488408
chr17:57999618-57999769	17	57999619	57999769	ENSG00000180891	protein_coding	ENST00000961316	57897654	102040.000000	proximity ENSG00000180891:56897654-58897654
chr17:57999618-57999769	17	57999619	57999769	ENSG00000181610	protein_coding	ENST00000313608	57850044	149650.000000	proximity ENSG00000181610:56850044-58850044
chr17:57999618-57999769	17	57999619	57999769	ENSG00000213246	protein_coding	ENST00000577396	58352423	352729.000000	proximity ENSG00000213246:57352423-59352423
chr17:57999618-57999769	17	57999619	57999769	ENSG00000255713	protein_coding	ENST00000641866	58169401	169707.000000	proximity ENSG00000255713:57169401-59169401
chr17:57999618-57999769	17	57999619	57999769	ENSG00000264364	protein_coding	ENST00000579991	58083419	83725.000000	proximity ENSG00000264364:57083419-59083419
chr17:57999618-57999769	17	57999619	57999769	ENSG00000266826	protein_coding	ENST00000583666	58692045	692351.000000	proximity ENSG00000266826:57692045-59692045
chr17:57999858-58000009	17	57999859	58000009	ENSG00000005379	protein_coding	ENST00000343736	58328795	328861.000000	proximity ENSG00000005379:57328795-59328795
chr17:57999858-58000009	17	57999859	58000009	ENSG00000005381	protein_coding	ENST00000225275	58280935	281001.000000	proximity ENSG00000005381:57280935-59280935
chr17:57999858-58000009	17	57999859	58000009	ENSG00000011143	protein_coding	ENST00000872459	58219252	219318.000000	proximity ENSG00000011143:57219252-59219252
chr17:57999858-58000009	17	57999859	58000009	ENSG00000108375	protein_coding	ENST00000584437	58417533	417599.000000	proximity ENSG00000108375:57417533-59417533
chr17:57999858-58000009	17	57999859	58000009	ENSG00000108384	protein_coding	ENST00000461271	58692573	692639.000000	proximity ENSG00000108384:57692573-59692573
chr17:57999858-58000009	17	57999859	58000009	ENSG00000108387	protein_coding	ENST00000672673	58544328	544394.000000	proximity ENSG00000108387:57544328-59544328
chr17:57999858-58000009	17	57999859	58000009	ENSG00000108389	protein_coding	ENST00000955804	58514601	514667.000000	proximity ENSG00000108389:57514601-59514601
chr17:57999858-58000009	17	57999859	58000009	ENSG00000121053	protein_coding	ENST00000225371	58192726	192792.000000	proximity ENSG00000121053:57192726-59192726
chr17:57999858-58000009	17	57999859	58000009	ENSG00000121057	protein_coding	ENST00000964449	57094631	905303.000000	proximity ENSG00000121057:56094631-58094631
chr17:57999858-58000009	17	57999859	58000009	ENSG00000121101	protein_coding	ENST00000389934	58692055	692121.000000	proximity ENSG00000121101:57692055-59692055
chr17:57999858-58000009	17	57999859	58000009	ENSG00000136450	protein_coding	ENST00000258962	58007246	7312.000000	proximity ENSG00000136450:57007246-59007246
chr17:57999858-58000009	17	57999859	58000009	ENSG00000136451	protein_coding	ENST00000581208	57988254	11680.000000	proximity ENSG00000136451:56988254-58988254
chr17:57999858-58000009	17	57999859	58000009	ENSG00000141194	protein_coding	ENST00000268912	58148384	148450.000000	proximity ENSG00000141194:57148384-59148384
chr17:57999858-58000009	17	57999859	58000009	ENSG00000153944	protein_coding	ENST00000284073	57256523	743411.000000	proximity ENSG00000153944:56256523-58256523
chr17:57999858-58000009	17	57999859	58000009	ENSG00000166329	protein_coding	ENST00000299415	57745299	254635.000000	proximity ENSG00000166329:56745299-58745299
chr17:57999858-58000009	17	57999859	58000009	ENSG00000167419	protein_coding	ENST00000262290	58238584	238650.000000	proximity ENSG00000167419:57238584-59238584
chr17:57999858-58000009	17	57999859	58000009	ENSG00000175175	protein_coding	ENST00000308249	58755854	755920.000000	proximity ENSG00000175175:57755854-59755854
chr17:57999858-58000009	17	57999859	58000009	ENSG00000176160	protein_coding	ENST00000323777	58488408	488474.000000	proximity ENSG00000176160:57488408-59488408
chr17:57999858-58000009	17	57999859	58000009	ENSG00000180891	protein_coding	ENST00000961316	57897654	102280.000000	proximity ENSG00000180891:56897654-58897654
chr17:57999858-58000009	17	57999859	58000009	ENSG00000181610	protein_coding	ENST00000313608	57850044	149890.000000	proximity ENSG00000181610:56850044-58850044
chr17:57999858-58000009	17	57999859	58000009	ENSG00000213246	protein_coding	ENST00000577396	58352423	352489.000000	proximity ENSG00000213246:57352423-59352423
chr17:57999858-58000009	17	57999859	58000009	ENSG00000255713	protein_coding	ENST00000641866	58169401	169467.000000	proximity ENSG00000255713:57169401-59169401
chr17:57999858-58000009	17	57999859	58000009	ENSG00000264364	protein_coding	ENST00000579991	58083419	83485.000000	proximity ENSG00000264364:57083419-59083419
chr17:57999858-58000009	17	57999859	58000009	ENSG00000266826	protein_coding	ENST00000583666	58692045	692111.000000	proximity ENSG00000266826:57692045-59692045
chr17:58005418-58005569	17	58005419	58005569	ENSG00000005379	protein_coding	ENST00000343736	58328795	323301.000000	proximity ENSG00000005379:57328795-59328795
chr17:58005418-58005569	17	58005419	58005569	ENSG00000005381	protein_coding	ENST00000225275	58280935	275441.000000	proximity ENSG00000005381:57280935-59280935
chr17:58005418-58005569	17	58005419	58005569	ENSG00000011143	protein_coding	ENST00000872459	58219252	213758.000000	proximity ENSG00000011143:57219252-59219252
chr17:58005418-58005569	17	58005419	58005569	ENSG00000108375	protein_coding	ENST00000584437	58417533	412039.000000	proximity ENSG00000108375:57417533-59417533
chr17:58005418-58005569	17	58005419	58005569	ENSG00000108384	protein_coding	ENST00000461271	58692573	687079.000000	proximity ENSG00000108384:57692573-59692573
chr17:58005418-58005569	17	58005419	58005569	ENSG00000108387	protein_coding	ENST00000672673	58544328	538834.000000	proximity ENSG00000108387:57544328-59544328
chr17:58005418-58005569	17	58005419	58005569	ENSG00000108389	protein_coding	ENST00000955804	58514601	509107.000000	proximity ENSG00000108389:57514601-59514601
chr17:58005418-58005569	17	58005419	58005569	ENSG00000121053	protein_coding	ENST00000225371	58192726	187232.000000	proximity ENSG00000121053:57192726-59192726
chr17:58005418-58005569	17	58005419	58005569	ENSG00000121057	protein_coding	ENST00000964449	57094631	910863.000000	proximity ENSG00000121057:56094631-58094631
chr17:58005418-58005569	17	58005419	58005569	ENSG00000121101	protein_coding	ENST00000389934	58692055	686561.000000	proximity ENSG00000121101:57692055-59692055
chr17:58005418-58005569	17	58005419	58005569	ENSG00000136450	protein_coding	ENST00000258962	58007246	1752.000000	proximity ENSG00000136450:57007246-59007246
chr17:58005418-58005569	17	58005419	58005569	ENSG00000136451	protein_coding	ENST00000581208	57988254	17240.000000	proximity ENSG00000136451:56988254-58988254
chr17:58005418-58005569	17	58005419	58005569	ENSG00000141194	protein_coding	ENST00000268912	58148384	142890.000000	proximity ENSG00000141194:57148384-59148384
chr17:58005418-58005569	17	58005419	58005569	ENSG00000153944	protein_coding	ENST00000284073	57256523	748971.000000	proximity ENSG00000153944:56256523-58256523
chr17:58005418-58005569	17	58005419	58005569	ENSG00000166329	protein_coding	ENST00000299415	57745299	260195.000000	proximity ENSG00000166329:56745299-58745299
chr17:58005418-58005569	17	58005419	58005569	ENSG00000167419	protein_coding	ENST00000262290	58238584	233090.000000	proximity ENSG00000167419:57238584-59238584
chr17:58005418-58005569	17	58005419	58005569	ENSG00000175175	protein_coding	ENST00000308249	58755854	750360.000000	proximity ENSG00000175175:57755854-59755854
chr17:58005418-58005569	17	58005419	58005569	ENSG00000176160	protein_coding	ENST00000323777	58488408	482914.000000	proximity ENSG00000176160:57488408-59488408
chr17:58005418-58005569	17	58005419	58005569	ENSG00000180891	protein_coding	ENST00000961316	57897654	107840.000000	proximity ENSG00000180891:56897654-58897654
chr17:58005418-58005569	17	58005419	58005569	ENSG00000181610	protein_coding	ENST00000313608	57850044	155450.000000	proximity ENSG00000181610:56850044-58850044
chr17:58005418-58005569	17	58005419	58005569	ENSG00000213246	protein_coding	ENST00000577396	58352423	346929.000000	proximity ENSG00000213246:57352423-59352423
chr17:58005418-58005569	17	58005419	58005569	ENSG00000255713	protein_coding	ENST00000641866	58169401	163907.000000	proximity ENSG00000255713:57169401-59169401
chr17:58005418-58005569	17	58005419	58005569	ENSG00000264364	protein_coding	ENST00000579991	58083419	77925.000000	proximity ENSG00000264364:57083419-59083419
chr17:58005418-58005569	17	58005419	58005569	ENSG00000266826	protein_coding	ENST00000583666	58692045	686551.000000	proximity ENSG00000266826:57692045-59692045
chr17:58005858-58006009	17	58005859	58006009	ENSG00000005379	protein_coding	ENST00000343736	58328795	322861.000000	proximity ENSG00000005379:57328795-59328795
chr17:58005858-58006009	17	58005859	58006009	ENSG00000005381	protein_coding	ENST00000225275	58280935	275001.000000	proximity ENSG00000005381:57280935-59280935
chr17:58005858-58006009	17	58005859	58006009	ENSG00000011143	protein_coding	ENST00000872459	58219252	213318.000000	proximity ENSG00000011143:57219252-59219252
chr17:58005858-58006009	17	58005859	58006009	ENSG00000108375	protein_coding	ENST00000584437	58417533	411599.000000	proximity ENSG00000108375:57417533-59417533
chr17:58005858-58006009	17	58005859	58006009	ENSG00000108384	protein_coding	ENST00000461271	58692573	686639.000000	proximity ENSG00000108384:57692573-59692573
chr17:58005858-58006009	17	58005859	58006009	ENSG00000108387	protein_coding	ENST00000672673	58544328	538394.000000	proximity ENSG00000108387:57544328-59544328
chr17:58005858-58006009	17	58005859	58006009	ENSG00000108389	protein_coding	ENST00000955804	58514601	508667.000000	proximity ENSG00000108389:57514601-59514601
chr17:58005858-58006009	17	58005859	58006009	ENSG00000121053	protein_coding	ENST00000225371	58192726	186792.000000	proximity ENSG00000121053:57192726-59192726
chr17:58005858-58006009	17	58005859	58006009	ENSG00000121057	protein_coding	ENST00000964449	57094631	911303.000000	proximity ENSG00000121057:56094631-58094631
chr17:58005858-58006009	17	58005859	58006009	ENSG00000121101	protein_coding	ENST00000389934	58692055	686121.000000	proximity ENSG00000121101:57692055-59692055
chr17:58005858-58006009	17	58005859	58006009	ENSG00000136450	protein_coding	ENST00000258962	58007246	1312.000000	proximity ENSG00000136450:57007246-59007246
chr17:58005858-58006009	17	58005859	58006009	ENSG00000136451	protein_coding	ENST00000581208	57988254	17680.000000	proximity ENSG00000136451:56988254-58988254
chr17:58005858-58006009	17	58005859	58006009	ENSG00000141194	protein_coding	ENST00000268912	58148384	142450.000000	proximity ENSG00000141194:57148384-59148384
chr17:58005858-58006009	17	58005859	58006009	ENSG00000153944	protein_coding	ENST00000284073	57256523	749411.000000	proximity ENSG00000153944:56256523-58256523
chr17:58005858-58006009	17	58005859	58006009	ENSG00000166329	protein_coding	ENST00000299415	57745299	260635.000000	proximity ENSG00000166329:56745299-58745299
chr17:58005858-58006009	17	58005859	58006009	ENSG00000167419	protein_coding	ENST00000262290	58238584	232650.000000	proximity ENSG00000167419:57238584-59238584
chr17:58005858-58006009	17	58005859	58006009	ENSG00000175175	protein_coding	ENST00000308249	58755854	749920.000000	proximity ENSG00000175175:57755854-59755854
chr17:58005858-58006009	17	58005859	58006009	ENSG00000176160	protein_coding	ENST00000323777	58488408	482474.000000	proximity ENSG00000176160:57488408-59488408
chr17:58005858-58006009	17	58005859	58006009	ENSG00000180891	protein_coding	ENST00000961316	57897654	108280.000000	proximity ENSG00000180891:56897654-58897654
chr17:58005858-58006009	17	58005859	58006009	ENSG00000181610	protein_coding	ENST00000313608	57850044	155890.000000	proximity ENSG00000181610:56850044-58850044
chr17:58005858-58006009	17	58005859	58006009	ENSG00000213246	protein_coding	ENST00000577396	58352423	346489.000000	proximity ENSG00000213246:57352423-59352423
chr17:58005858-58006009	17	58005859	58006009	ENSG00000255713	protein_coding	ENST00000641866	58169401	163467.000000	proximity ENSG00000255713:57169401-59169401
chr17:58005858-58006009	17	58005859	58006009	ENSG00000264364	protein_coding	ENST00000579991	58083419	77485.000000	proximity ENSG00000264364:57083419-59083419
chr17:58005858-58006009	17	58005859	58006009	ENSG00000266826	protein_coding	ENST00000583666	58692045	686111.000000	proximity ENSG00000266826:57692045-59692045
chr17:58006318-58006469	17	58006319	58006469	ENSG00000005379	protein_coding	ENST00000343736	58328795	322401.000000	proximity ENSG00000005379:57328795-59328795
chr17:58006318-58006469	17	58006319	58006469	ENSG00000005381	protein_coding	ENST00000225275	58280935	274541.000000	proximity ENSG00000005381:57280935-59280935
chr17:58006318-58006469	17	58006319	58006469	ENSG00000011143	protein_coding	ENST00000872459	58219252	212858.000000	proximity ENSG00000011143:57219252-59219252
chr17:58006318-58006469	17	58006319	58006469	ENSG00000108375	protein_coding	ENST00000584437	58417533	411139.000000	proximity ENSG00000108375:57417533-59417533
chr17:58006318-58006469	17	58006319	58006469	ENSG00000108384	protein_coding	ENST00000461271	58692573	686179.000000	proximity ENSG00000108384:57692573-59692573
chr17:58006318-58006469	17	58006319	58006469	ENSG00000108387	protein_coding	ENST00000672673	58544328	537934.000000	proximity ENSG00000108387:57544328-59544328
chr17:58006318-58006469	17	58006319	58006469	ENSG00000108389	protein_coding	ENST00000955804	58514601	508207.000000	proximity ENSG00000108389:57514601-59514601
chr17:58006318-58006469	17	58006319	58006469	ENSG00000121053	protein_coding	ENST00000225371	58192726	186332.000000	proximity ENSG00000121053:57192726-59192726
chr17:58006318-58006469	17	58006319	58006469	ENSG00000121057	protein_coding	ENST00000964449	57094631	911763.000000	proximity ENSG00000121057:56094631-58094631
chr17:58006318-58006469	17	58006319	58006469	ENSG00000121101	protein_coding	ENST00000389934	58692055	685661.000000	proximity ENSG00000121101:57692055-59692055
chr17:58006318-58006469	17	58006319	58006469	ENSG00000136450	protein_coding	ENST00000258962	58007246	852.000000	proximity ENSG00000136450:57007246-59007246
chr17:58006318-58006469	17	58006319	58006469	ENSG00000136451	protein_coding	ENST00000581208	57988254	18140.000000	proximity ENSG00000136451:56988254-58988254
chr17:58006318-58006469	17	58006319	58006469	ENSG00000141194	protein_coding	ENST00000268912	58148384	141990.000000	proximity ENSG00000141194:57148384-59148384
chr17:58006318-58006469	17	58006319	58006469	ENSG00000153944	protein_coding	ENST00000284073	57256523	749871.000000	proximity ENSG00000153944:56256523-58256523
chr17:58006318-58006469	17	58006319	58006469	ENSG00000166329	protein_coding	ENST00000299415	57745299	261095.000000	proximity ENSG00000166329:56745299-58745299
chr17:58006318-58006469	17	58006319	58006469	ENSG00000167419	protein_coding	ENST00000262290	58238584	232190.000000	proximity ENSG00000167419:57238584-59238584
chr17:58006318-58006469	17	58006319	58006469	ENSG00000175175	protein_coding	ENST00000308249	58755854	749460.000000	proximity ENSG00000175175:57755854-59755854
chr17:58006318-58006469	17	58006319	58006469	ENSG00000176160	protein_coding	ENST00000323777	58488408	482014.000000	proximity ENSG00000176160:57488408-59488408
chr17:58006318-58006469	17	58006319	58006469	ENSG00000180891	protein_coding	ENST00000961316	57897654	108740.000000	proximity ENSG00000180891:56897654-58897654
chr17:58006318-58006469	17	58006319	58006469	ENSG00000181610	protein_coding	ENST00000313608	57850044	156350.000000	proximity ENSG00000181610:56850044-58850044
chr17:58006318-58006469	17	58006319	58006469	ENSG00000213246	protein_coding	ENST00000577396	58352423	346029.000000	proximity ENSG00000213246:57352423-59352423
chr17:58006318-58006469	17	58006319	58006469	ENSG00000255713	protein_coding	ENST00000641866	58169401	163007.000000	proximity ENSG00000255713:57169401-59169401
chr17:58006318-58006469	17	58006319	58006469	ENSG00000264364	protein_coding	ENST00000579991	58083419	77025.000000	proximity ENSG00000264364:57083419-59083419
chr17:58006318-58006469	17	58006319	58006469	ENSG00000266826	protein_coding	ENST00000583666	58692045	685651.000000	proximity ENSG00000266826:57692045-59692045
chr17:58006558-58006709	17	58006559	58006709	ENSG00000005379	protein_coding	ENST00000343736	58328795	322161.000000	proximity ENSG00000005379:57328795-59328795
chr17:58006558-58006709	17	58006559	58006709	ENSG00000005381	protein_coding	ENST00000225275	58280935	274301.000000	proximity ENSG00000005381:57280935-59280935
chr17:58006558-58006709	17	58006559	58006709	ENSG00000011143	protein_coding	ENST00000872459	58219252	212618.000000	proximity ENSG00000011143:57219252-59219252
chr17:58006558-58006709	17	58006559	58006709	ENSG00000108375	protein_coding	ENST00000584437	58417533	410899.000000	proximity ENSG00000108375:57417533-59417533
chr17:58006558-58006709	17	58006559	58006709	ENSG00000108384	protein_coding	ENST00000461271	58692573	685939.000000	proximity ENSG00000108384:57692573-59692573
chr17:58006558-58006709	17	58006559	58006709	ENSG00000108387	protein_coding	ENST00000672673	58544328	537694.000000	proximity ENSG00000108387:57544328-59544328
chr17:58006558-58006709	17	58006559	58006709	ENSG00000108389	protein_coding	ENST00000955804	58514601	507967.000000	proximity ENSG00000108389:57514601-59514601
chr17:58006558-58006709	17	58006559	58006709	ENSG00000121053	protein_coding	ENST00000225371	58192726	186092.000000	proximity ENSG00000121053:57192726-59192726
chr17:58006558-58006709	17	58006559	58006709	ENSG00000121057	protein_coding	ENST00000964449	57094631	912003.000000	proximity ENSG00000121057:56094631-58094631
chr17:58006558-58006709	17	58006559	58006709	ENSG00000121101	protein_coding	ENST00000389934	58692055	685421.000000	proximity ENSG00000121101:57692055-59692055
chr17:58006558-58006709	17	58006559	58006709	ENSG00000136450	protein_coding	ENST00000258962	58007246	612.000000	proximity ENSG00000136450:57007246-59007246
chr17:58006558-58006709	17	58006559	58006709	ENSG00000136451	protein_coding	ENST00000581208	57988254	18380.000000	proximity ENSG00000136451:56988254-58988254
chr17:58006558-58006709	17	58006559	58006709	ENSG00000141194	protein_coding	ENST00000268912	58148384	141750.000000	proximity ENSG00000141194:57148384-59148384
chr17:58006558-58006709	17	58006559	58006709	ENSG00000153944	protein_coding	ENST00000284073	57256523	750111.000000	proximity ENSG00000153944:56256523-58256523
chr17:58006558-58006709	17	58006559	58006709	ENSG00000166329	protein_coding	ENST00000299415	57745299	261335.000000	proximity ENSG00000166329:56745299-58745299
chr17:58006558-58006709	17	58006559	58006709	ENSG00000167419	protein_coding	ENST00000262290	58238584	231950.000000	proximity ENSG00000167419:57238584-59238584
chr17:58006558-58006709	17	58006559	58006709	ENSG00000175175	protein_coding	ENST00000308249	58755854	749220.000000	proximity ENSG00000175175:57755854-59755854
chr17:58006558-58006709	17	58006559	58006709	ENSG00000176160	protein_coding	ENST00000323777	58488408	481774.000000	proximity ENSG00000176160:57488408-59488408
chr17:58006558-58006709	17	58006559	58006709	ENSG00000180891	protein_coding	ENST00000961316	57897654	108980.000000	proximity ENSG00000180891:56897654-58897654
chr17:58006558-58006709	17	58006559	58006709	ENSG00000181610	protein_coding	ENST00000313608	57850044	156590.000000	proximity ENSG00000181610:56850044-58850044
chr17:58006558-58006709	17	58006559	58006709	ENSG00000213246	protein_coding	ENST00000577396	58352423	345789.000000	proximity ENSG00000213246:57352423-59352423
chr17:58006558-58006709	17	58006559	58006709	ENSG00000255713	protein_coding	ENST00000641866	58169401	162767.000000	proximity ENSG00000255713:57169401-59169401
chr17:58006558-58006709	17	58006559	58006709	ENSG00000264364	protein_coding	ENST00000579991	58083419	76785.000000	proximity ENSG00000264364:57083419-59083419
chr17:58006558-58006709	17	58006559	58006709	ENSG00000266826	protein_coding	ENST00000583666	58692045	685411.000000	proximity ENSG00000266826:57692045-59692045
chr17:58006918-58007069	17	58006919	58007069	ENSG00000005379	protein_coding	ENST00000343736	58328795	321801.000000	proximity ENSG00000005379:57328795-59328795
chr17:58006918-58007069	17	58006919	58007069	ENSG00000005381	protein_coding	ENST00000225275	58280935	273941.000000	proximity ENSG00000005381:57280935-59280935
chr17:58006918-58007069	17	58006919	58007069	ENSG00000011143	protein_coding	ENST00000872459	58219252	212258.000000	proximity ENSG00000011143:57219252-59219252
chr17:58006918-58007069	17	58006919	58007069	ENSG00000108375	protein_coding	ENST00000584437	58417533	410539.000000	proximity ENSG00000108375:57417533-59417533
chr17:58006918-58007069	17	58006919	58007069	ENSG00000108384	protein_coding	ENST00000461271	58692573	685579.000000	proximity ENSG00000108384:57692573-59692573
chr17:58006918-58007069	17	58006919	58007069	ENSG00000108387	protein_coding	ENST00000672673	58544328	537334.000000	proximity ENSG00000108387:57544328-59544328
chr17:58006918-58007069	17	58006919	58007069	ENSG00000108389	protein_coding	ENST00000955804	58514601	507607.000000	proximity ENSG00000108389:57514601-59514601
chr17:58006918-58007069	17	58006919	58007069	ENSG00000121053	protein_coding	ENST00000225371	58192726	185732.000000	proximity ENSG00000121053:57192726-59192726
chr17:58006918-58007069	17	58006919	58007069	ENSG00000121057	protein_coding	ENST00000964449	57094631	912363.000000	proximity ENSG00000121057:56094631-58094631
chr17:58006918-58007069	17	58006919	58007069	ENSG00000121101	protein_coding	ENST00000389934	58692055	685061.000000	proximity ENSG00000121101:57692055-59692055
chr17:58006918-58007069	17	58006919	58007069	ENSG00000136450	protein_coding	ENST00000258962	58007246	252.000000	proximity ENSG00000136450:57007246-59007246
chr17:58006918-58007069	17	58006919	58007069	ENSG00000136451	protein_coding	ENST00000581208	57988254	18740.000000	proximity ENSG00000136451:56988254-58988254
chr17:58006918-58007069	17	58006919	58007069	ENSG00000141194	protein_coding	ENST00000268912	58148384	141390.000000	proximity ENSG00000141194:57148384-59148384
chr17:58006918-58007069	17	58006919	58007069	ENSG00000153944	protein_coding	ENST00000284073	57256523	750471.000000	proximity ENSG00000153944:56256523-58256523
chr17:58006918-58007069	17	58006919	58007069	ENSG00000166329	protein_coding	ENST00000299415	57745299	261695.000000	proximity ENSG00000166329:56745299-58745299
chr17:58006918-58007069	17	58006919	58007069	ENSG00000167419	protein_coding	ENST00000262290	58238584	231590.000000	proximity ENSG00000167419:57238584-59238584
chr17:58006918-58007069	17	58006919	58007069	ENSG00000175175	protein_coding	ENST00000308249	58755854	748860.000000	proximity ENSG00000175175:57755854-59755854
chr17:58006918-58007069	17	58006919	58007069	ENSG00000176160	protein_coding	ENST00000323777	58488408	481414.000000	proximity ENSG00000176160:57488408-59488408
chr17:58006918-58007069	17	58006919	58007069	ENSG00000180891	protein_coding	ENST00000961316	57897654	109340.000000	proximity ENSG00000180891:56897654-58897654
chr17:58006918-58007069	17	58006919	58007069	ENSG00000181610	protein_coding	ENST00000313608	57850044	156950.000000	proximity ENSG00000181610:56850044-58850044
chr17:58006918-58007069	17	58006919	58007069	ENSG00000213246	protein_coding	ENST00000577396	58352423	345429.000000	proximity ENSG00000213246:57352423-59352423
chr17:58006918-58007069	17	58006919	58007069	ENSG00000255713	protein_coding	ENST00000641866	58169401	162407.000000	proximity ENSG00000255713:57169401-59169401
chr17:58006918-58007069	17	58006919	58007069	ENSG00000264364	protein_coding	ENST00000579991	58083419	76425.000000	proximity ENSG00000264364:57083419-59083419
chr17:58006918-58007069	17	58006919	58007069	ENSG00000266826	protein_coding	ENST00000583666	58692045	685051.000000	proximity ENSG00000266826:57692045-59692045
chr17:5800739-5800890	17	5800740	5800890	ENSG00000005100	protein_coding	ENST00000225296	5468982	331833.000000	proximity ENSG00000005100:4468982-6468982
chr17:5800739-5800890	17	5800740	5800890	ENSG00000029725	protein_coding	ENST00000537505	5282284	518531.000000	proximity ENSG00000029725:4282284-6282284
chr17:5800739-5800890	17	5800740	5800890	ENSG00000072849	protein_coding	ENST00000889578	5486208	314607.000000	proximity ENSG00000072849:4486208-6486208
chr17:5800739-5800890	17	5800740	5800890	ENSG00000091592	protein_coding	ENST00000572272	5584509	216306.000000	proximity ENSG00000091592:4584509-6584509
chr17:5800739-5800890	17	5800740	5800890	ENSG00000091622	protein_coding	ENST00000262483	6556555	755740.000000	proximity ENSG00000091622:5556555-7556555
chr17:5800739-5800890	17	5800740	5800890	ENSG00000091640	protein_coding	ENST00000573366	4967191	833624.000000	proximity ENSG00000091640:3967191-5967191
chr17:5800739-5800890	17	5800740	5800890	ENSG00000108509	protein_coding	ENST00000892499	4987605	813210.000000	proximity ENSG00000108509:3987605-5987605
chr17:5800739-5800890	17	5800740	5800890	ENSG00000108515	protein_coding	ENST00000896245	4948046	852769.000000	proximity ENSG00000108515:3948046-5948046
chr17:5800739-5800890	17	5800740	5800890	ENSG00000108518	protein_coding	ENST00000896491	4949756	851059.000000	proximity ENSG00000108518:3949756-5949756
chr17:5800739-5800890	17	5800740	5800890	ENSG00000108523	protein_coding	ENST00000868721	4940100	860715.000000	proximity ENSG00000108523:3940100-5940100
chr17:5800739-5800890	17	5800740	5800890	ENSG00000108528	protein_coding	ENST00000940187	4940156	860659.000000	proximity ENSG00000108528:3940156-5940156
chr17:5800739-5800890	17	5800740	5800890	ENSG00000108556	protein_coding	ENST00000649488	4903098	897717.000000	proximity ENSG00000108556:3903098-5903098
chr17:5800739-5800890	17	5800740	5800890	ENSG00000108559	protein_coding	ENST00000700538	5419695	381120.000000	proximity ENSG00000108559:4419695-6419695
chr17:5800739-5800890	17	5800740	5800890	ENSG00000108561	protein_coding	ENST00000225698	5439155	361660.000000	proximity ENSG00000108561:4439155-6439155
chr17:5800739-5800890	17	5800740	5800890	ENSG00000108590	protein_coding	ENST00000225728	6651605	850790.000000	proximity ENSG00000108590:5651605-7651605
chr17:5800739-5800890	17	5800740	5800890	ENSG00000129195	protein_coding	ENST00000924242	6443909	643094.000000	proximity ENSG00000129195:5443909-7443909
chr17:5800739-5800890	17	5800740	5800890	ENSG00000129197	protein_coding	ENST00000876814	5419216	381599.000000	proximity ENSG00000129197:4419216-6419216
chr17:5800739-5800890	17	5800740	5800890	ENSG00000129204	protein_coding	ENST00000574788	5116032	684783.000000	proximity ENSG00000129204:4116032-6116032
chr17:5800739-5800890	17	5800740	5800890	ENSG00000129219	protein_coding	ENST00000879133	4807485	993330.000000	proximity ENSG00000129219:3807485-5807485
chr17:5800739-5800890	17	5800740	5800890	ENSG00000129221	protein_coding	ENST00000381129	6435121	634306.000000	proximity ENSG00000129221:5435121-7435121
chr17:5800739-5800890	17	5800740	5800890	ENSG00000129235	protein_coding	ENST00000250101	6641060	840245.000000	proximity ENSG00000129235:5641060-7641060
chr17:5800739-5800890	17	5800740	5800890	ENSG00000129250	protein_coding	ENST00000320785	4997950	802865.000000	proximity ENSG00000129250:3997950-5997950
chr17:5800739-5800890	17	5800740	5800890	ENSG00000132517	protein_coding	ENST00000512825	5052009	748806.000000	proximity ENSG00000132517:4052009-6052009
chr17:5800739-5800890	17	5800740	5800890	ENSG00000132530	protein_coding	ENST00000941934	6755377	954562.000000	proximity ENSG00000132530:5755377-7755377
chr17:5800739-5800890	17	5800740	5800890	ENSG00000141485	protein_coding	ENST00000433363	6713369	912554.000000	proximity ENSG00000141485:5713369-7713369
chr17:5800739-5800890	17	5800740	5800890	ENSG00000141503	protein_coding	ENST00000902221	4833147	967668.000000	proximity ENSG00000141503:3833147-5833147
chr17:5800739-5800890	17	5800740	5800890	ENSG00000161929	protein_coding	ENST00000574081	5234860	565955.000000	proximity ENSG00000161929:4234860-6234860
chr17:5800739-5800890	17	5800740	5800890	ENSG00000167840	protein_coding	ENST00000696535	5111891	688924.000000	proximity ENSG00000167840:4111891-6111891
chr17:5800739-5800890	17	5800740	5800890	ENSG00000167842	protein_coding	ENST00000891291	5486844	313971.000000	proximity ENSG00000167842:4486844-6486844
chr17:5800739-5800890	17	5800740	5800890	ENSG00000177294	protein_coding	ENST00000321535	6776215	975400.000000	proximity ENSG00000177294:5776215-7776215
chr17:5800739-5800890	17	5800740	5800890	ENSG00000179314	protein_coding	ENST00000920365	6070380	269565.000000	proximity ENSG00000179314:5070380-7070380
chr17:5800739-5800890	17	5800740	5800890	ENSG00000180626	protein_coding	ENST00000575779	5191868	608947.000000	proximity ENSG00000180626:4191868-6191868
chr17:5800739-5800890	17	5800740	5800890	ENSG00000180787	protein_coding	ENST00000902904	5078467	722348.000000	proximity ENSG00000180787:4078467-6078467
chr17:5800739-5800890	17	5800740	5800890	ENSG00000185245	protein_coding	ENST00000329125	4932277	868538.000000	proximity ENSG00000185245:3932277-5932277
chr17:5800739-5800890	17	5800740	5800890	ENSG00000196388	protein_coding	ENST00000949043	4999117	801698.000000	proximity ENSG00000196388:3999117-5999117
chr17:5800739-5800890	17	5800740	5800890	ENSG00000198920	protein_coding	ENST00000361413	6640711	839896.000000	proximity ENSG00000198920:5640711-7640711
chr17:5800739-5800890	17	5800740	5800890	ENSG00000205710	protein_coding	ENST00000861085	4899462	901353.000000	proximity ENSG00000205710:3899462-5899462
chr17:5800739-5800890	17	5800740	5800890	ENSG00000256806	protein_coding	ENST00000542475	6651762	850947.000000	proximity ENSG00000256806:5651762-7651762
chr17:5800739-5800890	17	5800740	5800890	ENSG00000262165	protein_coding	ENST00000635921	4802328	998487.000000	proximity ENSG00000262165:3802328-5802328
chr17:5800739-5800890	17	5800740	5800890	ENSG00000282936	protein_coding	ENST00000634965	6640711	839896.000000	proximity ENSG00000282936:5640711-7640711
chr17:5800739-5800890	17	5800740	5800890	ENSG00000285471	protein_coding	ENST00000573619	5772926	27889.000000	proximity ENSG00000285471:4772926-6772926
chr17:5800739-5800890	17	5800740	5800890	ENSG00000286190	protein_coding	ENST00000568641	5501006	299809.000000	proximity ENSG00000286190:4501006-6501006
chr17:58007903-58008054	17	58007904	58008054	ENSG00000005379	protein_coding	ENST00000343736	58328795	320816.000000	proximity ENSG00000005379:57328795-59328795
chr17:58007903-58008054	17	58007904	58008054	ENSG00000005381	protein_coding	ENST00000225275	58280935	272956.000000	proximity ENSG00000005381:57280935-59280935
chr17:58007903-58008054	17	58007904	58008054	ENSG00000011143	protein_coding	ENST00000872459	58219252	211273.000000	proximity ENSG00000011143:57219252-59219252
chr17:58007903-58008054	17	58007904	58008054	ENSG00000108375	protein_coding	ENST00000584437	58417533	409554.000000	proximity ENSG00000108375:57417533-59417533
chr17:58007903-58008054	17	58007904	58008054	ENSG00000108384	protein_coding	ENST00000461271	58692573	684594.000000	proximity ENSG00000108384:57692573-59692573
chr17:58007903-58008054	17	58007904	58008054	ENSG00000108387	protein_coding	ENST00000672673	58544328	536349.000000	proximity ENSG00000108387:57544328-59544328
chr17:58007903-58008054	17	58007904	58008054	ENSG00000108389	protein_coding	ENST00000955804	58514601	506622.000000	proximity ENSG00000108389:57514601-59514601
chr17:58007903-58008054	17	58007904	58008054	ENSG00000121053	protein_coding	ENST00000225371	58192726	184747.000000	proximity ENSG00000121053:57192726-59192726
chr17:58007903-58008054	17	58007904	58008054	ENSG00000121057	protein_coding	ENST00000964449	57094631	913348.000000	proximity ENSG00000121057:56094631-58094631
chr17:58007903-58008054	17	58007904	58008054	ENSG00000121101	protein_coding	ENST00000389934	58692055	684076.000000	proximity ENSG00000121101:57692055-59692055
chr17:58007903-58008054	17	58007904	58008054	ENSG00000136450	protein_coding	ENST00000258962	58007246	733.000000	proximity ENSG00000136450:57007246-59007246
chr17:58007903-58008054	17	58007904	58008054	ENSG00000136451	protein_coding	ENST00000581208	57988254	19725.000000	proximity ENSG00000136451:56988254-58988254
chr17:58007903-58008054	17	58007904	58008054	ENSG00000141194	protein_coding	ENST00000268912	58148384	140405.000000	proximity ENSG00000141194:57148384-59148384
chr17:58007903-58008054	17	58007904	58008054	ENSG00000153944	protein_coding	ENST00000284073	57256523	751456.000000	proximity ENSG00000153944:56256523-58256523
chr17:58007903-58008054	17	58007904	58008054	ENSG00000166329	protein_coding	ENST00000299415	57745299	262680.000000	proximity ENSG00000166329:56745299-58745299
chr17:58007903-58008054	17	58007904	58008054	ENSG00000167419	protein_coding	ENST00000262290	58238584	230605.000000	proximity ENSG00000167419:57238584-59238584
chr17:58007903-58008054	17	58007904	58008054	ENSG00000175175	protein_coding	ENST00000308249	58755854	747875.000000	proximity ENSG00000175175:57755854-59755854
chr17:58007903-58008054	17	58007904	58008054	ENSG00000176160	protein_coding	ENST00000323777	58488408	480429.000000	proximity ENSG00000176160:57488408-59488408
chr17:58007903-58008054	17	58007904	58008054	ENSG00000180891	protein_coding	ENST00000961316	57897654	110325.000000	proximity ENSG00000180891:56897654-58897654
chr17:58007903-58008054	17	58007904	58008054	ENSG00000181610	protein_coding	ENST00000313608	57850044	157935.000000	proximity ENSG00000181610:56850044-58850044
chr17:58007903-58008054	17	58007904	58008054	ENSG00000213246	protein_coding	ENST00000577396	58352423	344444.000000	proximity ENSG00000213246:57352423-59352423
chr17:58007903-58008054	17	58007904	58008054	ENSG00000255713	protein_coding	ENST00000641866	58169401	161422.000000	proximity ENSG00000255713:57169401-59169401
chr17:58007903-58008054	17	58007904	58008054	ENSG00000264364	protein_coding	ENST00000579991	58083419	75440.000000	proximity ENSG00000264364:57083419-59083419
chr17:58007903-58008054	17	58007904	58008054	ENSG00000266826	protein_coding	ENST00000583666	58692045	684066.000000	proximity ENSG00000266826:57692045-59692045
chr17:58060698-58060849	17	58060699	58060849	ENSG00000005379	protein_coding	ENST00000343736	58328795	268021.000000	proximity ENSG00000005379:57328795-59328795
chr17:58060698-58060849	17	58060699	58060849	ENSG00000005381	protein_coding	ENST00000225275	58280935	220161.000000	proximity ENSG00000005381:57280935-59280935
chr17:58060698-58060849	17	58060699	58060849	ENSG00000011143	protein_coding	ENST00000872459	58219252	158478.000000	proximity ENSG00000011143:57219252-59219252
chr17:58060698-58060849	17	58060699	58060849	ENSG00000108375	protein_coding	ENST00000584437	58417533	356759.000000	proximity ENSG00000108375:57417533-59417533
chr17:58060698-58060849	17	58060699	58060849	ENSG00000108384	protein_coding	ENST00000461271	58692573	631799.000000	proximity ENSG00000108384:57692573-59692573
chr17:58060698-58060849	17	58060699	58060849	ENSG00000108387	protein_coding	ENST00000672673	58544328	483554.000000	proximity ENSG00000108387:57544328-59544328
chr17:58060698-58060849	17	58060699	58060849	ENSG00000108389	protein_coding	ENST00000955804	58514601	453827.000000	proximity ENSG00000108389:57514601-59514601
chr17:58060698-58060849	17	58060699	58060849	ENSG00000121053	protein_coding	ENST00000225371	58192726	131952.000000	proximity ENSG00000121053:57192726-59192726
chr17:58060698-58060849	17	58060699	58060849	ENSG00000121057	protein_coding	ENST00000964449	57094631	966143.000000	proximity ENSG00000121057:56094631-58094631
chr17:58060698-58060849	17	58060699	58060849	ENSG00000121101	protein_coding	ENST00000389934	58692055	631281.000000	proximity ENSG00000121101:57692055-59692055
chr17:58060698-58060849	17	58060699	58060849	ENSG00000136450	protein_coding	ENST00000258962	58007246	53528.000000	proximity ENSG00000136450:57007246-59007246
chr17:58060698-58060849	17	58060699	58060849	ENSG00000136451	protein_coding	ENST00000581208	57988254	72520.000000	proximity ENSG00000136451:56988254-58988254
chr17:58060698-58060849	17	58060699	58060849	ENSG00000141194	protein_coding	ENST00000268912	58148384	87610.000000	proximity ENSG00000141194:57148384-59148384
chr17:58060698-58060849	17	58060699	58060849	ENSG00000153944	protein_coding	ENST00000284073	57256523	804251.000000	proximity ENSG00000153944:56256523-58256523
chr17:58060698-58060849	17	58060699	58060849	ENSG00000166329	protein_coding	ENST00000299415	57745299	315475.000000	proximity ENSG00000166329:56745299-58745299
chr17:58060698-58060849	17	58060699	58060849	ENSG00000167419	protein_coding	ENST00000262290	58238584	177810.000000	proximity ENSG00000167419:57238584-59238584
chr17:58060698-58060849	17	58060699	58060849	ENSG00000175175	protein_coding	ENST00000308249	58755854	695080.000000	proximity ENSG00000175175:57755854-59755854
chr17:58060698-58060849	17	58060699	58060849	ENSG00000176160	protein_coding	ENST00000323777	58488408	427634.000000	proximity ENSG00000176160:57488408-59488408
chr17:58060698-58060849	17	58060699	58060849	ENSG00000180891	protein_coding	ENST00000961316	57897654	163120.000000	proximity ENSG00000180891:56897654-58897654
chr17:58060698-58060849	17	58060699	58060849	ENSG00000181610	protein_coding	ENST00000313608	57850044	210730.000000	proximity ENSG00000181610:56850044-58850044
chr17:58060698-58060849	17	58060699	58060849	ENSG00000213246	protein_coding	ENST00000577396	58352423	291649.000000	proximity ENSG00000213246:57352423-59352423
chr17:58060698-58060849	17	58060699	58060849	ENSG00000255713	protein_coding	ENST00000641866	58169401	108627.000000	proximity ENSG00000255713:57169401-59169401
chr17:58060698-58060849	17	58060699	58060849	ENSG00000264364	protein_coding	ENST00000579991	58083419	22645.000000	proximity ENSG00000264364:57083419-59083419
chr17:58060698-58060849	17	58060699	58060849	ENSG00000266826	protein_coding	ENST00000583666	58692045	631271.000000	proximity ENSG00000266826:57692045-59692045
chr17:58084758-58084909	17	58084759	58084909	ENSG00000005379	protein_coding	ENST00000343736	58328795	243961.000000	proximity ENSG00000005379:57328795-59328795
chr17:58084758-58084909	17	58084759	58084909	ENSG00000005381	protein_coding	ENST00000225275	58280935	196101.000000	proximity ENSG00000005381:57280935-59280935
chr17:58084758-58084909	17	58084759	58084909	ENSG00000011143	protein_coding	ENST00000872459	58219252	134418.000000	proximity ENSG00000011143:57219252-59219252
chr17:58084758-58084909	17	58084759	58084909	ENSG00000108375	protein_coding	ENST00000584437	58417533	332699.000000	proximity ENSG00000108375:57417533-59417533
chr17:58084758-58084909	17	58084759	58084909	ENSG00000108384	protein_coding	ENST00000461271	58692573	607739.000000	proximity ENSG00000108384:57692573-59692573
chr17:58084758-58084909	17	58084759	58084909	ENSG00000108387	protein_coding	ENST00000672673	58544328	459494.000000	proximity ENSG00000108387:57544328-59544328
chr17:58084758-58084909	17	58084759	58084909	ENSG00000108389	protein_coding	ENST00000955804	58514601	429767.000000	proximity ENSG00000108389:57514601-59514601
chr17:58084758-58084909	17	58084759	58084909	ENSG00000121053	protein_coding	ENST00000225371	58192726	107892.000000	proximity ENSG00000121053:57192726-59192726
chr17:58084758-58084909	17	58084759	58084909	ENSG00000121057	protein_coding	ENST00000964449	57094631	990203.000000	proximity ENSG00000121057:56094631-58094631
chr17:58084758-58084909	17	58084759	58084909	ENSG00000121101	protein_coding	ENST00000389934	58692055	607221.000000	proximity ENSG00000121101:57692055-59692055
chr17:58084758-58084909	17	58084759	58084909	ENSG00000136450	protein_coding	ENST00000258962	58007246	77588.000000	proximity ENSG00000136450:57007246-59007246
chr17:58084758-58084909	17	58084759	58084909	ENSG00000136451	protein_coding	ENST00000581208	57988254	96580.000000	proximity ENSG00000136451:56988254-58988254
chr17:58084758-58084909	17	58084759	58084909	ENSG00000141194	protein_coding	ENST00000268912	58148384	63550.000000	proximity ENSG00000141194:57148384-59148384
chr17:58084758-58084909	17	58084759	58084909	ENSG00000153944	protein_coding	ENST00000284073	57256523	828311.000000	proximity ENSG00000153944:56256523-58256523
chr17:58084758-58084909	17	58084759	58084909	ENSG00000166329	protein_coding	ENST00000299415	57745299	339535.000000	proximity ENSG00000166329:56745299-58745299
chr17:58084758-58084909	17	58084759	58084909	ENSG00000167419	protein_coding	ENST00000262290	58238584	153750.000000	proximity ENSG00000167419:57238584-59238584
chr17:58084758-58084909	17	58084759	58084909	ENSG00000175175	protein_coding	ENST00000308249	58755854	671020.000000	proximity ENSG00000175175:57755854-59755854
chr17:58084758-58084909	17	58084759	58084909	ENSG00000176160	protein_coding	ENST00000323777	58488408	403574.000000	proximity ENSG00000176160:57488408-59488408
chr17:58084758-58084909	17	58084759	58084909	ENSG00000180891	protein_coding	ENST00000961316	57897654	187180.000000	proximity ENSG00000180891:56897654-58897654
chr17:58084758-58084909	17	58084759	58084909	ENSG00000181610	protein_coding	ENST00000313608	57850044	234790.000000	proximity ENSG00000181610:56850044-58850044
chr17:58084758-58084909	17	58084759	58084909	ENSG00000213246	protein_coding	ENST00000577396	58352423	267589.000000	proximity ENSG00000213246:57352423-59352423
chr17:58084758-58084909	17	58084759	58084909	ENSG00000255713	protein_coding	ENST00000641866	58169401	84567.000000	proximity ENSG00000255713:57169401-59169401
chr17:58084758-58084909	17	58084759	58084909	ENSG00000264364	protein_coding	ENST00000579991	58083419	1415.000000	proximity ENSG00000264364:57083419-59083419
chr17:58084758-58084909	17	58084759	58084909	ENSG00000266826	protein_coding	ENST00000583666	58692045	607211.000000	proximity ENSG00000266826:57692045-59692045
chr17:58112898-58113049	17	58112899	58113049	ENSG00000005379	protein_coding	ENST00000343736	58328795	215821.000000	proximity ENSG00000005379:57328795-59328795
chr17:58112898-58113049	17	58112899	58113049	ENSG00000005381	protein_coding	ENST00000225275	58280935	167961.000000	proximity ENSG00000005381:57280935-59280935
chr17:58112898-58113049	17	58112899	58113049	ENSG00000011143	protein_coding	ENST00000872459	58219252	106278.000000	proximity ENSG00000011143:57219252-59219252
chr17:58112898-58113049	17	58112899	58113049	ENSG00000108375	protein_coding	ENST00000584437	58417533	304559.000000	proximity ENSG00000108375:57417533-59417533
chr17:58112898-58113049	17	58112899	58113049	ENSG00000108384	protein_coding	ENST00000461271	58692573	579599.000000	proximity ENSG00000108384:57692573-59692573
chr17:58112898-58113049	17	58112899	58113049	ENSG00000108387	protein_coding	ENST00000672673	58544328	431354.000000	proximity ENSG00000108387:57544328-59544328
chr17:58112898-58113049	17	58112899	58113049	ENSG00000108389	protein_coding	ENST00000955804	58514601	401627.000000	proximity ENSG00000108389:57514601-59514601
chr17:58112898-58113049	17	58112899	58113049	ENSG00000108395	protein_coding	ENST00000885247	59106860	993886.000000	proximity ENSG00000108395:58106860-60106860
chr17:58112898-58113049	17	58112899	58113049	ENSG00000121053	protein_coding	ENST00000225371	58192726	79752.000000	proximity ENSG00000121053:57192726-59192726
chr17:58112898-58113049	17	58112899	58113049	ENSG00000121101	protein_coding	ENST00000389934	58692055	579081.000000	proximity ENSG00000121101:57692055-59692055
chr17:58112898-58113049	17	58112899	58113049	ENSG00000136450	protein_coding	ENST00000258962	58007246	105728.000000	proximity ENSG00000136450:57007246-59007246
chr17:58112898-58113049	17	58112899	58113049	ENSG00000136451	protein_coding	ENST00000581208	57988254	124720.000000	proximity ENSG00000136451:56988254-58988254
chr17:58112898-58113049	17	58112899	58113049	ENSG00000141194	protein_coding	ENST00000268912	58148384	35410.000000	proximity ENSG00000141194:57148384-59148384
chr17:58112898-58113049	17	58112899	58113049	ENSG00000153944	protein_coding	ENST00000284073	57256523	856451.000000	proximity ENSG00000153944:56256523-58256523
chr17:58112898-58113049	17	58112899	58113049	ENSG00000166329	protein_coding	ENST00000299415	57745299	367675.000000	proximity ENSG00000166329:56745299-58745299
chr17:58112898-58113049	17	58112899	58113049	ENSG00000167419	protein_coding	ENST00000262290	58238584	125610.000000	proximity ENSG00000167419:57238584-59238584
chr17:58112898-58113049	17	58112899	58113049	ENSG00000175175	protein_coding	ENST00000308249	58755854	642880.000000	proximity ENSG00000175175:57755854-59755854
chr17:58112898-58113049	17	58112899	58113049	ENSG00000176160	protein_coding	ENST00000323777	58488408	375434.000000	proximity ENSG00000176160:57488408-59488408
chr17:58112898-58113049	17	58112899	58113049	ENSG00000180891	protein_coding	ENST00000961316	57897654	215320.000000	proximity ENSG00000180891:56897654-58897654
chr17:58112898-58113049	17	58112899	58113049	ENSG00000181610	protein_coding	ENST00000313608	57850044	262930.000000	proximity ENSG00000181610:56850044-58850044
chr17:58112898-58113049	17	58112899	58113049	ENSG00000213246	protein_coding	ENST00000577396	58352423	239449.000000	proximity ENSG00000213246:57352423-59352423
chr17:58112898-58113049	17	58112899	58113049	ENSG00000255713	protein_coding	ENST00000641866	58169401	56427.000000	proximity ENSG00000255713:57169401-59169401
chr17:58112898-58113049	17	58112899	58113049	ENSG00000264364	protein_coding	ENST00000579991	58083419	29555.000000	proximity ENSG00000264364:57083419-59083419
chr17:58112898-58113049	17	58112899	58113049	ENSG00000266826	protein_coding	ENST00000583666	58692045	579071.000000	proximity ENSG00000266826:57692045-59692045
chr17:58113138-58113289	17	58113139	58113289	ENSG00000005379	protein_coding	ENST00000343736	58328795	215581.000000	proximity ENSG00000005379:57328795-59328795
chr17:58113138-58113289	17	58113139	58113289	ENSG00000005381	protein_coding	ENST00000225275	58280935	167721.000000	proximity ENSG00000005381:57280935-59280935
chr17:58113138-58113289	17	58113139	58113289	ENSG00000011143	protein_coding	ENST00000872459	58219252	106038.000000	proximity ENSG00000011143:57219252-59219252
chr17:58113138-58113289	17	58113139	58113289	ENSG00000108375	protein_coding	ENST00000584437	58417533	304319.000000	proximity ENSG00000108375:57417533-59417533
chr17:58113138-58113289	17	58113139	58113289	ENSG00000108384	protein_coding	ENST00000461271	58692573	579359.000000	proximity ENSG00000108384:57692573-59692573
chr17:58113138-58113289	17	58113139	58113289	ENSG00000108387	protein_coding	ENST00000672673	58544328	431114.000000	proximity ENSG00000108387:57544328-59544328
chr17:58113138-58113289	17	58113139	58113289	ENSG00000108389	protein_coding	ENST00000955804	58514601	401387.000000	proximity ENSG00000108389:57514601-59514601
chr17:58113138-58113289	17	58113139	58113289	ENSG00000108395	protein_coding	ENST00000885247	59106860	993646.000000	proximity ENSG00000108395:58106860-60106860
chr17:58113138-58113289	17	58113139	58113289	ENSG00000121053	protein_coding	ENST00000225371	58192726	79512.000000	proximity ENSG00000121053:57192726-59192726
chr17:58113138-58113289	17	58113139	58113289	ENSG00000121101	protein_coding	ENST00000389934	58692055	578841.000000	proximity ENSG00000121101:57692055-59692055
chr17:58113138-58113289	17	58113139	58113289	ENSG00000136450	protein_coding	ENST00000258962	58007246	105968.000000	proximity ENSG00000136450:57007246-59007246
chr17:58113138-58113289	17	58113139	58113289	ENSG00000136451	protein_coding	ENST00000581208	57988254	124960.000000	proximity ENSG00000136451:56988254-58988254
chr17:58113138-58113289	17	58113139	58113289	ENSG00000141194	protein_coding	ENST00000268912	58148384	35170.000000	proximity ENSG00000141194:57148384-59148384
chr17:58113138-58113289	17	58113139	58113289	ENSG00000153944	protein_coding	ENST00000284073	57256523	856691.000000	proximity ENSG00000153944:56256523-58256523
chr17:58113138-58113289	17	58113139	58113289	ENSG00000166329	protein_coding	ENST00000299415	57745299	367915.000000	proximity ENSG00000166329:56745299-58745299
chr17:58113138-58113289	17	58113139	58113289	ENSG00000167419	protein_coding	ENST00000262290	58238584	125370.000000	proximity ENSG00000167419:57238584-59238584
chr17:58113138-58113289	17	58113139	58113289	ENSG00000175175	protein_coding	ENST00000308249	58755854	642640.000000	proximity ENSG00000175175:57755854-59755854
chr17:58113138-58113289	17	58113139	58113289	ENSG00000176160	protein_coding	ENST00000323777	58488408	375194.000000	proximity ENSG00000176160:57488408-59488408
chr17:58113138-58113289	17	58113139	58113289	ENSG00000180891	protein_coding	ENST00000961316	57897654	215560.000000	proximity ENSG00000180891:56897654-58897654
chr17:58113138-58113289	17	58113139	58113289	ENSG00000181610	protein_coding	ENST00000313608	57850044	263170.000000	proximity ENSG00000181610:56850044-58850044
chr17:58113138-58113289	17	58113139	58113289	ENSG00000213246	protein_coding	ENST00000577396	58352423	239209.000000	proximity ENSG00000213246:57352423-59352423
chr17:58113138-58113289	17	58113139	58113289	ENSG00000255713	protein_coding	ENST00000641866	58169401	56187.000000	proximity ENSG00000255713:57169401-59169401
chr17:58113138-58113289	17	58113139	58113289	ENSG00000264364	protein_coding	ENST00000579991	58083419	29795.000000	proximity ENSG00000264364:57083419-59083419
chr17:58113138-58113289	17	58113139	58113289	ENSG00000266826	protein_coding	ENST00000583666	58692045	578831.000000	proximity ENSG00000266826:57692045-59692045
chr17:58120298-58120449	17	58120299	58120449	ENSG00000005379	protein_coding	ENST00000343736	58328795	208421.000000	proximity ENSG00000005379:57328795-59328795
chr17:58120298-58120449	17	58120299	58120449	ENSG00000005381	protein_coding	ENST00000225275	58280935	160561.000000	proximity ENSG00000005381:57280935-59280935
chr17:58120298-58120449	17	58120299	58120449	ENSG00000011143	protein_coding	ENST00000872459	58219252	98878.000000	proximity ENSG00000011143:57219252-59219252
chr17:58120298-58120449	17	58120299	58120449	ENSG00000108375	protein_coding	ENST00000584437	58417533	297159.000000	proximity ENSG00000108375:57417533-59417533
chr17:58120298-58120449	17	58120299	58120449	ENSG00000108384	protein_coding	ENST00000461271	58692573	572199.000000	proximity ENSG00000108384:57692573-59692573
chr17:58120298-58120449	17	58120299	58120449	ENSG00000108387	protein_coding	ENST00000672673	58544328	423954.000000	proximity ENSG00000108387:57544328-59544328
chr17:58120298-58120449	17	58120299	58120449	ENSG00000108389	protein_coding	ENST00000955804	58514601	394227.000000	proximity ENSG00000108389:57514601-59514601
chr17:58120298-58120449	17	58120299	58120449	ENSG00000108395	protein_coding	ENST00000885247	59106860	986486.000000	proximity ENSG00000108395:58106860-60106860
chr17:58120298-58120449	17	58120299	58120449	ENSG00000121053	protein_coding	ENST00000225371	58192726	72352.000000	proximity ENSG00000121053:57192726-59192726
chr17:58120298-58120449	17	58120299	58120449	ENSG00000121101	protein_coding	ENST00000389934	58692055	571681.000000	proximity ENSG00000121101:57692055-59692055
chr17:58120298-58120449	17	58120299	58120449	ENSG00000136450	protein_coding	ENST00000258962	58007246	113128.000000	proximity ENSG00000136450:57007246-59007246
chr17:58120298-58120449	17	58120299	58120449	ENSG00000136451	protein_coding	ENST00000581208	57988254	132120.000000	proximity ENSG00000136451:56988254-58988254
chr17:58120298-58120449	17	58120299	58120449	ENSG00000141194	protein_coding	ENST00000268912	58148384	28010.000000	proximity ENSG00000141194:57148384-59148384
chr17:58120298-58120449	17	58120299	58120449	ENSG00000153944	protein_coding	ENST00000284073	57256523	863851.000000	proximity ENSG00000153944:56256523-58256523
chr17:58120298-58120449	17	58120299	58120449	ENSG00000166329	protein_coding	ENST00000299415	57745299	375075.000000	proximity ENSG00000166329:56745299-58745299
chr17:58120298-58120449	17	58120299	58120449	ENSG00000167419	protein_coding	ENST00000262290	58238584	118210.000000	proximity ENSG00000167419:57238584-59238584
chr17:58120298-58120449	17	58120299	58120449	ENSG00000175175	protein_coding	ENST00000308249	58755854	635480.000000	proximity ENSG00000175175:57755854-59755854
chr17:58120298-58120449	17	58120299	58120449	ENSG00000176160	protein_coding	ENST00000323777	58488408	368034.000000	proximity ENSG00000176160:57488408-59488408
chr17:58120298-58120449	17	58120299	58120449	ENSG00000180891	protein_coding	ENST00000961316	57897654	222720.000000	proximity ENSG00000180891:56897654-58897654
chr17:58120298-58120449	17	58120299	58120449	ENSG00000181610	protein_coding	ENST00000313608	57850044	270330.000000	proximity ENSG00000181610:56850044-58850044
chr17:58120298-58120449	17	58120299	58120449	ENSG00000213246	protein_coding	ENST00000577396	58352423	232049.000000	proximity ENSG00000213246:57352423-59352423
chr17:58120298-58120449	17	58120299	58120449	ENSG00000255713	protein_coding	ENST00000641866	58169401	49027.000000	proximity ENSG00000255713:57169401-59169401
chr17:58120298-58120449	17	58120299	58120449	ENSG00000264364	protein_coding	ENST00000579991	58083419	36955.000000	proximity ENSG00000264364:57083419-59083419
chr17:58120298-58120449	17	58120299	58120449	ENSG00000266826	protein_coding	ENST00000583666	58692045	571671.000000	proximity ENSG00000266826:57692045-59692045
chr17:58122058-58122209	17	58122059	58122209	ENSG00000005379	protein_coding	ENST00000343736	58328795	206661.000000	proximity ENSG00000005379:57328795-59328795
chr17:58122058-58122209	17	58122059	58122209	ENSG00000005381	protein_coding	ENST00000225275	58280935	158801.000000	proximity ENSG00000005381:57280935-59280935
chr17:58122058-58122209	17	58122059	58122209	ENSG00000011143	protein_coding	ENST00000872459	58219252	97118.000000	proximity ENSG00000011143:57219252-59219252
chr17:58122058-58122209	17	58122059	58122209	ENSG00000108375	protein_coding	ENST00000584437	58417533	295399.000000	proximity ENSG00000108375:57417533-59417533
chr17:58122058-58122209	17	58122059	58122209	ENSG00000108384	protein_coding	ENST00000461271	58692573	570439.000000	proximity ENSG00000108384:57692573-59692573
chr17:58122058-58122209	17	58122059	58122209	ENSG00000108387	protein_coding	ENST00000672673	58544328	422194.000000	proximity ENSG00000108387:57544328-59544328
chr17:58122058-58122209	17	58122059	58122209	ENSG00000108389	protein_coding	ENST00000955804	58514601	392467.000000	proximity ENSG00000108389:57514601-59514601
chr17:58122058-58122209	17	58122059	58122209	ENSG00000108395	protein_coding	ENST00000885247	59106860	984726.000000	proximity ENSG00000108395:58106860-60106860
chr17:58122058-58122209	17	58122059	58122209	ENSG00000121053	protein_coding	ENST00000225371	58192726	70592.000000	proximity ENSG00000121053:57192726-59192726
chr17:58122058-58122209	17	58122059	58122209	ENSG00000121101	protein_coding	ENST00000389934	58692055	569921.000000	proximity ENSG00000121101:57692055-59692055
chr17:58122058-58122209	17	58122059	58122209	ENSG00000136450	protein_coding	ENST00000258962	58007246	114888.000000	proximity ENSG00000136450:57007246-59007246
chr17:58122058-58122209	17	58122059	58122209	ENSG00000136451	protein_coding	ENST00000581208	57988254	133880.000000	proximity ENSG00000136451:56988254-58988254
chr17:58122058-58122209	17	58122059	58122209	ENSG00000141194	protein_coding	ENST00000268912	58148384	26250.000000	proximity ENSG00000141194:57148384-59148384
chr17:58122058-58122209	17	58122059	58122209	ENSG00000153944	protein_coding	ENST00000284073	57256523	865611.000000	proximity ENSG00000153944:56256523-58256523
chr17:58122058-58122209	17	58122059	58122209	ENSG00000166329	protein_coding	ENST00000299415	57745299	376835.000000	proximity ENSG00000166329:56745299-58745299
chr17:58122058-58122209	17	58122059	58122209	ENSG00000167419	protein_coding	ENST00000262290	58238584	116450.000000	proximity ENSG00000167419:57238584-59238584
chr17:58122058-58122209	17	58122059	58122209	ENSG00000175175	protein_coding	ENST00000308249	58755854	633720.000000	proximity ENSG00000175175:57755854-59755854
chr17:58122058-58122209	17	58122059	58122209	ENSG00000176160	protein_coding	ENST00000323777	58488408	366274.000000	proximity ENSG00000176160:57488408-59488408
chr17:58122058-58122209	17	58122059	58122209	ENSG00000180891	protein_coding	ENST00000961316	57897654	224480.000000	proximity ENSG00000180891:56897654-58897654
chr17:58122058-58122209	17	58122059	58122209	ENSG00000181610	protein_coding	ENST00000313608	57850044	272090.000000	proximity ENSG00000181610:56850044-58850044
chr17:58122058-58122209	17	58122059	58122209	ENSG00000213246	protein_coding	ENST00000577396	58352423	230289.000000	proximity ENSG00000213246:57352423-59352423
chr17:58122058-58122209	17	58122059	58122209	ENSG00000255713	protein_coding	ENST00000641866	58169401	47267.000000	proximity ENSG00000255713:57169401-59169401
chr17:58122058-58122209	17	58122059	58122209	ENSG00000264364	protein_coding	ENST00000579991	58083419	38715.000000	proximity ENSG00000264364:57083419-59083419
chr17:58122058-58122209	17	58122059	58122209	ENSG00000266826	protein_coding	ENST00000583666	58692045	569911.000000	proximity ENSG00000266826:57692045-59692045
chr17:58136803-58136954	17	58136804	58136954	ENSG00000005379	protein_coding	ENST00000343736	58328795	191916.000000	proximity ENSG00000005379:57328795-59328795
chr17:58136803-58136954	17	58136804	58136954	ENSG00000005381	protein_coding	ENST00000225275	58280935	144056.000000	proximity ENSG00000005381:57280935-59280935
chr17:58136803-58136954	17	58136804	58136954	ENSG00000011143	protein_coding	ENST00000872459	58219252	82373.000000	proximity ENSG00000011143:57219252-59219252
chr17:58136803-58136954	17	58136804	58136954	ENSG00000108375	protein_coding	ENST00000584437	58417533	280654.000000	proximity ENSG00000108375:57417533-59417533
chr17:58136803-58136954	17	58136804	58136954	ENSG00000108384	protein_coding	ENST00000461271	58692573	555694.000000	proximity ENSG00000108384:57692573-59692573
chr17:58136803-58136954	17	58136804	58136954	ENSG00000108387	protein_coding	ENST00000672673	58544328	407449.000000	proximity ENSG00000108387:57544328-59544328
chr17:58136803-58136954	17	58136804	58136954	ENSG00000108389	protein_coding	ENST00000955804	58514601	377722.000000	proximity ENSG00000108389:57514601-59514601
chr17:58136803-58136954	17	58136804	58136954	ENSG00000108395	protein_coding	ENST00000885247	59106860	969981.000000	proximity ENSG00000108395:58106860-60106860
chr17:58136803-58136954	17	58136804	58136954	ENSG00000121053	protein_coding	ENST00000225371	58192726	55847.000000	proximity ENSG00000121053:57192726-59192726
chr17:58136803-58136954	17	58136804	58136954	ENSG00000121101	protein_coding	ENST00000389934	58692055	555176.000000	proximity ENSG00000121101:57692055-59692055
chr17:58136803-58136954	17	58136804	58136954	ENSG00000136450	protein_coding	ENST00000258962	58007246	129633.000000	proximity ENSG00000136450:57007246-59007246
chr17:58136803-58136954	17	58136804	58136954	ENSG00000136451	protein_coding	ENST00000581208	57988254	148625.000000	proximity ENSG00000136451:56988254-58988254
chr17:58136803-58136954	17	58136804	58136954	ENSG00000141194	protein_coding	ENST00000268912	58148384	11505.000000	proximity ENSG00000141194:57148384-59148384
chr17:58136803-58136954	17	58136804	58136954	ENSG00000153944	protein_coding	ENST00000284073	57256523	880356.000000	proximity ENSG00000153944:56256523-58256523
chr17:58136803-58136954	17	58136804	58136954	ENSG00000166329	protein_coding	ENST00000299415	57745299	391580.000000	proximity ENSG00000166329:56745299-58745299
chr17:58136803-58136954	17	58136804	58136954	ENSG00000167419	protein_coding	ENST00000262290	58238584	101705.000000	proximity ENSG00000167419:57238584-59238584
chr17:58136803-58136954	17	58136804	58136954	ENSG00000175175	protein_coding	ENST00000308249	58755854	618975.000000	proximity ENSG00000175175:57755854-59755854
chr17:58136803-58136954	17	58136804	58136954	ENSG00000176160	protein_coding	ENST00000323777	58488408	351529.000000	proximity ENSG00000176160:57488408-59488408
chr17:58136803-58136954	17	58136804	58136954	ENSG00000180891	protein_coding	ENST00000961316	57897654	239225.000000	proximity ENSG00000180891:56897654-58897654
chr17:58136803-58136954	17	58136804	58136954	ENSG00000181610	protein_coding	ENST00000313608	57850044	286835.000000	proximity ENSG00000181610:56850044-58850044
chr17:58136803-58136954	17	58136804	58136954	ENSG00000213246	protein_coding	ENST00000577396	58352423	215544.000000	proximity ENSG00000213246:57352423-59352423
chr17:58136803-58136954	17	58136804	58136954	ENSG00000255713	protein_coding	ENST00000641866	58169401	32522.000000	proximity ENSG00000255713:57169401-59169401
chr17:58136803-58136954	17	58136804	58136954	ENSG00000264364	protein_coding	ENST00000579991	58083419	53460.000000	proximity ENSG00000264364:57083419-59083419
chr17:58136803-58136954	17	58136804	58136954	ENSG00000266826	protein_coding	ENST00000583666	58692045	555166.000000	proximity ENSG00000266826:57692045-59692045
chr17:58153178-58153329	17	58153179	58153329	ENSG00000005379	protein_coding	ENST00000343736	58328795	175541.000000	proximity ENSG00000005379:57328795-59328795
chr17:58153178-58153329	17	58153179	58153329	ENSG00000005381	protein_coding	ENST00000225275	58280935	127681.000000	proximity ENSG00000005381:57280935-59280935
chr17:58153178-58153329	17	58153179	58153329	ENSG00000011143	protein_coding	ENST00000872459	58219252	65998.000000	proximity ENSG00000011143:57219252-59219252
chr17:58153178-58153329	17	58153179	58153329	ENSG00000108375	protein_coding	ENST00000584437	58417533	264279.000000	proximity ENSG00000108375:57417533-59417533
chr17:58153178-58153329	17	58153179	58153329	ENSG00000108384	protein_coding	ENST00000461271	58692573	539319.000000	proximity ENSG00000108384:57692573-59692573
chr17:58153178-58153329	17	58153179	58153329	ENSG00000108387	protein_coding	ENST00000672673	58544328	391074.000000	proximity ENSG00000108387:57544328-59544328
chr17:58153178-58153329	17	58153179	58153329	ENSG00000108389	protein_coding	ENST00000955804	58514601	361347.000000	proximity ENSG00000108389:57514601-59514601
chr17:58153178-58153329	17	58153179	58153329	ENSG00000108395	protein_coding	ENST00000885247	59106860	953606.000000	proximity ENSG00000108395:58106860-60106860
chr17:58153178-58153329	17	58153179	58153329	ENSG00000121053	protein_coding	ENST00000225371	58192726	39472.000000	proximity ENSG00000121053:57192726-59192726
chr17:58153178-58153329	17	58153179	58153329	ENSG00000121101	protein_coding	ENST00000389934	58692055	538801.000000	proximity ENSG00000121101:57692055-59692055
chr17:58153178-58153329	17	58153179	58153329	ENSG00000136450	protein_coding	ENST00000258962	58007246	146008.000000	proximity ENSG00000136450:57007246-59007246
chr17:58153178-58153329	17	58153179	58153329	ENSG00000136451	protein_coding	ENST00000581208	57988254	165000.000000	proximity ENSG00000136451:56988254-58988254
chr17:58153178-58153329	17	58153179	58153329	ENSG00000141194	protein_coding	ENST00000268912	58148384	4870.000000	proximity ENSG00000141194:57148384-59148384
chr17:58153178-58153329	17	58153179	58153329	ENSG00000153944	protein_coding	ENST00000284073	57256523	896731.000000	proximity ENSG00000153944:56256523-58256523
chr17:58153178-58153329	17	58153179	58153329	ENSG00000166329	protein_coding	ENST00000299415	57745299	407955.000000	proximity ENSG00000166329:56745299-58745299
chr17:58153178-58153329	17	58153179	58153329	ENSG00000167419	protein_coding	ENST00000262290	58238584	85330.000000	proximity ENSG00000167419:57238584-59238584
chr17:58153178-58153329	17	58153179	58153329	ENSG00000175175	protein_coding	ENST00000308249	58755854	602600.000000	proximity ENSG00000175175:57755854-59755854
chr17:58153178-58153329	17	58153179	58153329	ENSG00000176160	protein_coding	ENST00000323777	58488408	335154.000000	proximity ENSG00000176160:57488408-59488408
chr17:58153178-58153329	17	58153179	58153329	ENSG00000180891	protein_coding	ENST00000961316	57897654	255600.000000	proximity ENSG00000180891:56897654-58897654
chr17:58153178-58153329	17	58153179	58153329	ENSG00000181610	protein_coding	ENST00000313608	57850044	303210.000000	proximity ENSG00000181610:56850044-58850044
chr17:58153178-58153329	17	58153179	58153329	ENSG00000213246	protein_coding	ENST00000577396	58352423	199169.000000	proximity ENSG00000213246:57352423-59352423
chr17:58153178-58153329	17	58153179	58153329	ENSG00000255713	protein_coding	ENST00000641866	58169401	16147.000000	proximity ENSG00000255713:57169401-59169401
chr17:58153178-58153329	17	58153179	58153329	ENSG00000264364	protein_coding	ENST00000579991	58083419	69835.000000	proximity ENSG00000264364:57083419-59083419
chr17:58153178-58153329	17	58153179	58153329	ENSG00000266826	protein_coding	ENST00000583666	58692045	538791.000000	proximity ENSG00000266826:57692045-59692045
chr17:58157318-58157469	17	58157319	58157469	ENSG00000005379	protein_coding	ENST00000343736	58328795	171401.000000	proximity ENSG00000005379:57328795-59328795
chr17:58157318-58157469	17	58157319	58157469	ENSG00000005381	protein_coding	ENST00000225275	58280935	123541.000000	proximity ENSG00000005381:57280935-59280935
chr17:58157318-58157469	17	58157319	58157469	ENSG00000011143	protein_coding	ENST00000872459	58219252	61858.000000	proximity ENSG00000011143:57219252-59219252
chr17:58157318-58157469	17	58157319	58157469	ENSG00000068489	protein_coding	ENST00000262293	59155746	998352.000000	proximity ENSG00000068489:58155746-60155746
chr17:58157318-58157469	17	58157319	58157469	ENSG00000108375	protein_coding	ENST00000584437	58417533	260139.000000	proximity ENSG00000108375:57417533-59417533
chr17:58157318-58157469	17	58157319	58157469	ENSG00000108384	protein_coding	ENST00000461271	58692573	535179.000000	proximity ENSG00000108384:57692573-59692573
chr17:58157318-58157469	17	58157319	58157469	ENSG00000108387	protein_coding	ENST00000672673	58544328	386934.000000	proximity ENSG00000108387:57544328-59544328
chr17:58157318-58157469	17	58157319	58157469	ENSG00000108389	protein_coding	ENST00000955804	58514601	357207.000000	proximity ENSG00000108389:57514601-59514601
chr17:58157318-58157469	17	58157319	58157469	ENSG00000108395	protein_coding	ENST00000885247	59106860	949466.000000	proximity ENSG00000108395:58106860-60106860
chr17:58157318-58157469	17	58157319	58157469	ENSG00000121053	protein_coding	ENST00000225371	58192726	35332.000000	proximity ENSG00000121053:57192726-59192726
chr17:58157318-58157469	17	58157319	58157469	ENSG00000121101	protein_coding	ENST00000389934	58692055	534661.000000	proximity ENSG00000121101:57692055-59692055
chr17:58157318-58157469	17	58157319	58157469	ENSG00000136450	protein_coding	ENST00000258962	58007246	150148.000000	proximity ENSG00000136450:57007246-59007246
chr17:58157318-58157469	17	58157319	58157469	ENSG00000136451	protein_coding	ENST00000581208	57988254	169140.000000	proximity ENSG00000136451:56988254-58988254
chr17:58157318-58157469	17	58157319	58157469	ENSG00000141194	protein_coding	ENST00000268912	58148384	9010.000000	proximity ENSG00000141194:57148384-59148384
chr17:58157318-58157469	17	58157319	58157469	ENSG00000153944	protein_coding	ENST00000284073	57256523	900871.000000	proximity ENSG00000153944:56256523-58256523
chr17:58157318-58157469	17	58157319	58157469	ENSG00000166329	protein_coding	ENST00000299415	57745299	412095.000000	proximity ENSG00000166329:56745299-58745299
chr17:58157318-58157469	17	58157319	58157469	ENSG00000167419	protein_coding	ENST00000262290	58238584	81190.000000	proximity ENSG00000167419:57238584-59238584
chr17:58157318-58157469	17	58157319	58157469	ENSG00000175175	protein_coding	ENST00000308249	58755854	598460.000000	proximity ENSG00000175175:57755854-59755854
chr17:58157318-58157469	17	58157319	58157469	ENSG00000176160	protein_coding	ENST00000323777	58488408	331014.000000	proximity ENSG00000176160:57488408-59488408
chr17:58157318-58157469	17	58157319	58157469	ENSG00000180891	protein_coding	ENST00000961316	57897654	259740.000000	proximity ENSG00000180891:56897654-58897654
chr17:58157318-58157469	17	58157319	58157469	ENSG00000181610	protein_coding	ENST00000313608	57850044	307350.000000	proximity ENSG00000181610:56850044-58850044
chr17:58157318-58157469	17	58157319	58157469	ENSG00000182628	protein_coding	ENST00000330137	59155186	997792.000000	proximity ENSG00000182628:58155186-60155186
chr17:58157318-58157469	17	58157319	58157469	ENSG00000213246	protein_coding	ENST00000577396	58352423	195029.000000	proximity ENSG00000213246:57352423-59352423
chr17:58157318-58157469	17	58157319	58157469	ENSG00000255713	protein_coding	ENST00000641866	58169401	12007.000000	proximity ENSG00000255713:57169401-59169401
chr17:58157318-58157469	17	58157319	58157469	ENSG00000264364	protein_coding	ENST00000579991	58083419	73975.000000	proximity ENSG00000264364:57083419-59083419
chr17:58157318-58157469	17	58157319	58157469	ENSG00000266826	protein_coding	ENST00000583666	58692045	534651.000000	proximity ENSG00000266826:57692045-59692045
chr17:58172538-58172689	17	58172539	58172689	ENSG00000005379	protein_coding	ENST00000343736	58328795	156181.000000	proximity ENSG00000005379:57328795-59328795
chr17:58172538-58172689	17	58172539	58172689	ENSG00000005381	protein_coding	ENST00000225275	58280935	108321.000000	proximity ENSG00000005381:57280935-59280935
chr17:58172538-58172689	17	58172539	58172689	ENSG00000011143	protein_coding	ENST00000872459	58219252	46638.000000	proximity ENSG00000011143:57219252-59219252
chr17:58172538-58172689	17	58172539	58172689	ENSG00000068489	protein_coding	ENST00000262293	59155746	983132.000000	proximity ENSG00000068489:58155746-60155746
chr17:58172538-58172689	17	58172539	58172689	ENSG00000108375	protein_coding	ENST00000584437	58417533	244919.000000	proximity ENSG00000108375:57417533-59417533
chr17:58172538-58172689	17	58172539	58172689	ENSG00000108384	protein_coding	ENST00000461271	58692573	519959.000000	proximity ENSG00000108384:57692573-59692573
chr17:58172538-58172689	17	58172539	58172689	ENSG00000108387	protein_coding	ENST00000672673	58544328	371714.000000	proximity ENSG00000108387:57544328-59544328
chr17:58172538-58172689	17	58172539	58172689	ENSG00000108389	protein_coding	ENST00000955804	58514601	341987.000000	proximity ENSG00000108389:57514601-59514601
chr17:58172538-58172689	17	58172539	58172689	ENSG00000108395	protein_coding	ENST00000885247	59106860	934246.000000	proximity ENSG00000108395:58106860-60106860
chr17:58172538-58172689	17	58172539	58172689	ENSG00000121053	protein_coding	ENST00000225371	58192726	20112.000000	proximity ENSG00000121053:57192726-59192726
chr17:58172538-58172689	17	58172539	58172689	ENSG00000121101	protein_coding	ENST00000389934	58692055	519441.000000	proximity ENSG00000121101:57692055-59692055
chr17:58172538-58172689	17	58172539	58172689	ENSG00000136450	protein_coding	ENST00000258962	58007246	165368.000000	proximity ENSG00000136450:57007246-59007246
chr17:58172538-58172689	17	58172539	58172689	ENSG00000136451	protein_coding	ENST00000581208	57988254	184360.000000	proximity ENSG00000136451:56988254-58988254
chr17:58172538-58172689	17	58172539	58172689	ENSG00000141194	protein_coding	ENST00000268912	58148384	24230.000000	proximity ENSG00000141194:57148384-59148384
chr17:58172538-58172689	17	58172539	58172689	ENSG00000153944	protein_coding	ENST00000284073	57256523	916091.000000	proximity ENSG00000153944:56256523-58256523
chr17:58172538-58172689	17	58172539	58172689	ENSG00000166329	protein_coding	ENST00000299415	57745299	427315.000000	proximity ENSG00000166329:56745299-58745299
chr17:58172538-58172689	17	58172539	58172689	ENSG00000167419	protein_coding	ENST00000262290	58238584	65970.000000	proximity ENSG00000167419:57238584-59238584
chr17:58172538-58172689	17	58172539	58172689	ENSG00000175175	protein_coding	ENST00000308249	58755854	583240.000000	proximity ENSG00000175175:57755854-59755854
chr17:58172538-58172689	17	58172539	58172689	ENSG00000176160	protein_coding	ENST00000323777	58488408	315794.000000	proximity ENSG00000176160:57488408-59488408
chr17:58172538-58172689	17	58172539	58172689	ENSG00000180891	protein_coding	ENST00000961316	57897654	274960.000000	proximity ENSG00000180891:56897654-58897654
chr17:58172538-58172689	17	58172539	58172689	ENSG00000181610	protein_coding	ENST00000313608	57850044	322570.000000	proximity ENSG00000181610:56850044-58850044
chr17:58172538-58172689	17	58172539	58172689	ENSG00000182628	protein_coding	ENST00000330137	59155186	982572.000000	proximity ENSG00000182628:58155186-60155186
chr17:58172538-58172689	17	58172539	58172689	ENSG00000213246	protein_coding	ENST00000577396	58352423	179809.000000	proximity ENSG00000213246:57352423-59352423
chr17:58172538-58172689	17	58172539	58172689	ENSG00000255713	protein_coding	ENST00000641866	58169401	3213.000000	proximity ENSG00000255713:57169401-59169401
chr17:58172538-58172689	17	58172539	58172689	ENSG00000264364	protein_coding	ENST00000579991	58083419	89195.000000	proximity ENSG00000264364:57083419-59083419
chr17:58172538-58172689	17	58172539	58172689	ENSG00000266826	protein_coding	ENST00000583666	58692045	519431.000000	proximity ENSG00000266826:57692045-59692045
chr17:58176338-58176489	17	58176339	58176489	ENSG00000005379	protein_coding	ENST00000343736	58328795	152381.000000	proximity ENSG00000005379:57328795-59328795
chr17:58176338-58176489	17	58176339	58176489	ENSG00000005381	protein_coding	ENST00000225275	58280935	104521.000000	proximity ENSG00000005381:57280935-59280935
chr17:58176338-58176489	17	58176339	58176489	ENSG00000011143	protein_coding	ENST00000872459	58219252	42838.000000	proximity ENSG00000011143:57219252-59219252
chr17:58176338-58176489	17	58176339	58176489	ENSG00000068489	protein_coding	ENST00000262293	59155746	979332.000000	proximity ENSG00000068489:58155746-60155746
chr17:58176338-58176489	17	58176339	58176489	ENSG00000108375	protein_coding	ENST00000584437	58417533	241119.000000	proximity ENSG00000108375:57417533-59417533
chr17:58176338-58176489	17	58176339	58176489	ENSG00000108384	protein_coding	ENST00000461271	58692573	516159.000000	proximity ENSG00000108384:57692573-59692573
chr17:58176338-58176489	17	58176339	58176489	ENSG00000108387	protein_coding	ENST00000672673	58544328	367914.000000	proximity ENSG00000108387:57544328-59544328
chr17:58176338-58176489	17	58176339	58176489	ENSG00000108389	protein_coding	ENST00000955804	58514601	338187.000000	proximity ENSG00000108389:57514601-59514601
chr17:58176338-58176489	17	58176339	58176489	ENSG00000108395	protein_coding	ENST00000885247	59106860	930446.000000	proximity ENSG00000108395:58106860-60106860
chr17:58176338-58176489	17	58176339	58176489	ENSG00000121053	protein_coding	ENST00000225371	58192726	16312.000000	proximity ENSG00000121053:57192726-59192726
chr17:58176338-58176489	17	58176339	58176489	ENSG00000121101	protein_coding	ENST00000389934	58692055	515641.000000	proximity ENSG00000121101:57692055-59692055
chr17:58176338-58176489	17	58176339	58176489	ENSG00000136450	protein_coding	ENST00000258962	58007246	169168.000000	proximity ENSG00000136450:57007246-59007246
chr17:58176338-58176489	17	58176339	58176489	ENSG00000136451	protein_coding	ENST00000581208	57988254	188160.000000	proximity ENSG00000136451:56988254-58988254
chr17:58176338-58176489	17	58176339	58176489	ENSG00000141194	protein_coding	ENST00000268912	58148384	28030.000000	proximity ENSG00000141194:57148384-59148384
chr17:58176338-58176489	17	58176339	58176489	ENSG00000153944	protein_coding	ENST00000284073	57256523	919891.000000	proximity ENSG00000153944:56256523-58256523
chr17:58176338-58176489	17	58176339	58176489	ENSG00000166329	protein_coding	ENST00000299415	57745299	431115.000000	proximity ENSG00000166329:56745299-58745299
chr17:58176338-58176489	17	58176339	58176489	ENSG00000167419	protein_coding	ENST00000262290	58238584	62170.000000	proximity ENSG00000167419:57238584-59238584
chr17:58176338-58176489	17	58176339	58176489	ENSG00000175175	protein_coding	ENST00000308249	58755854	579440.000000	proximity ENSG00000175175:57755854-59755854
chr17:58176338-58176489	17	58176339	58176489	ENSG00000176160	protein_coding	ENST00000323777	58488408	311994.000000	proximity ENSG00000176160:57488408-59488408
chr17:58176338-58176489	17	58176339	58176489	ENSG00000180891	protein_coding	ENST00000961316	57897654	278760.000000	proximity ENSG00000180891:56897654-58897654
chr17:58176338-58176489	17	58176339	58176489	ENSG00000181610	protein_coding	ENST00000313608	57850044	326370.000000	proximity ENSG00000181610:56850044-58850044
chr17:58176338-58176489	17	58176339	58176489	ENSG00000182628	protein_coding	ENST00000330137	59155186	978772.000000	proximity ENSG00000182628:58155186-60155186
chr17:58176338-58176489	17	58176339	58176489	ENSG00000213246	protein_coding	ENST00000577396	58352423	176009.000000	proximity ENSG00000213246:57352423-59352423
chr17:58176338-58176489	17	58176339	58176489	ENSG00000255713	protein_coding	ENST00000641866	58169401	7013.000000	proximity ENSG00000255713:57169401-59169401
chr17:58176338-58176489	17	58176339	58176489	ENSG00000264364	protein_coding	ENST00000579991	58083419	92995.000000	proximity ENSG00000264364:57083419-59083419
chr17:58176338-58176489	17	58176339	58176489	ENSG00000266826	protein_coding	ENST00000583666	58692045	515631.000000	proximity ENSG00000266826:57692045-59692045
chr17:58184298-58184449	17	58184299	58184449	ENSG00000005379	protein_coding	ENST00000343736	58328795	144421.000000	proximity ENSG00000005379:57328795-59328795
chr17:58184298-58184449	17	58184299	58184449	ENSG00000005381	protein_coding	ENST00000225275	58280935	96561.000000	proximity ENSG00000005381:57280935-59280935
chr17:58184298-58184449	17	58184299	58184449	ENSG00000011143	protein_coding	ENST00000872459	58219252	34878.000000	proximity ENSG00000011143:57219252-59219252
chr17:58184298-58184449	17	58184299	58184449	ENSG00000068489	protein_coding	ENST00000262293	59155746	971372.000000	proximity ENSG00000068489:58155746-60155746
chr17:58184298-58184449	17	58184299	58184449	ENSG00000108375	protein_coding	ENST00000584437	58417533	233159.000000	proximity ENSG00000108375:57417533-59417533
chr17:58184298-58184449	17	58184299	58184449	ENSG00000108384	protein_coding	ENST00000461271	58692573	508199.000000	proximity ENSG00000108384:57692573-59692573
chr17:58184298-58184449	17	58184299	58184449	ENSG00000108387	protein_coding	ENST00000672673	58544328	359954.000000	proximity ENSG00000108387:57544328-59544328
chr17:58184298-58184449	17	58184299	58184449	ENSG00000108389	protein_coding	ENST00000955804	58514601	330227.000000	proximity ENSG00000108389:57514601-59514601
chr17:58184298-58184449	17	58184299	58184449	ENSG00000108395	protein_coding	ENST00000885247	59106860	922486.000000	proximity ENSG00000108395:58106860-60106860
chr17:58184298-58184449	17	58184299	58184449	ENSG00000121053	protein_coding	ENST00000225371	58192726	8352.000000	proximity ENSG00000121053:57192726-59192726
chr17:58184298-58184449	17	58184299	58184449	ENSG00000121101	protein_coding	ENST00000389934	58692055	507681.000000	proximity ENSG00000121101:57692055-59692055
chr17:58184298-58184449	17	58184299	58184449	ENSG00000136450	protein_coding	ENST00000258962	58007246	177128.000000	proximity ENSG00000136450:57007246-59007246
chr17:58184298-58184449	17	58184299	58184449	ENSG00000136451	protein_coding	ENST00000581208	57988254	196120.000000	proximity ENSG00000136451:56988254-58988254
chr17:58184298-58184449	17	58184299	58184449	ENSG00000141194	protein_coding	ENST00000268912	58148384	35990.000000	proximity ENSG00000141194:57148384-59148384
chr17:58184298-58184449	17	58184299	58184449	ENSG00000153944	protein_coding	ENST00000284073	57256523	927851.000000	proximity ENSG00000153944:56256523-58256523
chr17:58184298-58184449	17	58184299	58184449	ENSG00000166329	protein_coding	ENST00000299415	57745299	439075.000000	proximity ENSG00000166329:56745299-58745299
chr17:58184298-58184449	17	58184299	58184449	ENSG00000167419	protein_coding	ENST00000262290	58238584	54210.000000	proximity ENSG00000167419:57238584-59238584
chr17:58184298-58184449	17	58184299	58184449	ENSG00000175175	protein_coding	ENST00000308249	58755854	571480.000000	proximity ENSG00000175175:57755854-59755854
chr17:58184298-58184449	17	58184299	58184449	ENSG00000176160	protein_coding	ENST00000323777	58488408	304034.000000	proximity ENSG00000176160:57488408-59488408
chr17:58184298-58184449	17	58184299	58184449	ENSG00000180891	protein_coding	ENST00000961316	57897654	286720.000000	proximity ENSG00000180891:56897654-58897654
chr17:58184298-58184449	17	58184299	58184449	ENSG00000181610	protein_coding	ENST00000313608	57850044	334330.000000	proximity ENSG00000181610:56850044-58850044
chr17:58184298-58184449	17	58184299	58184449	ENSG00000182628	protein_coding	ENST00000330137	59155186	970812.000000	proximity ENSG00000182628:58155186-60155186
chr17:58184298-58184449	17	58184299	58184449	ENSG00000213246	protein_coding	ENST00000577396	58352423	168049.000000	proximity ENSG00000213246:57352423-59352423
chr17:58184298-58184449	17	58184299	58184449	ENSG00000255713	protein_coding	ENST00000641866	58169401	14973.000000	proximity ENSG00000255713:57169401-59169401
chr17:58184298-58184449	17	58184299	58184449	ENSG00000264364	protein_coding	ENST00000579991	58083419	100955.000000	proximity ENSG00000264364:57083419-59083419
chr17:58184298-58184449	17	58184299	58184449	ENSG00000266826	protein_coding	ENST00000583666	58692045	507671.000000	proximity ENSG00000266826:57692045-59692045
chr17:58184518-58184669	17	58184519	58184669	ENSG00000005379	protein_coding	ENST00000343736	58328795	144201.000000	proximity ENSG00000005379:57328795-59328795
chr17:58184518-58184669	17	58184519	58184669	ENSG00000005381	protein_coding	ENST00000225275	58280935	96341.000000	proximity ENSG00000005381:57280935-59280935
chr17:58184518-58184669	17	58184519	58184669	ENSG00000011143	protein_coding	ENST00000872459	58219252	34658.000000	proximity ENSG00000011143:57219252-59219252
chr17:58184518-58184669	17	58184519	58184669	ENSG00000068489	protein_coding	ENST00000262293	59155746	971152.000000	proximity ENSG00000068489:58155746-60155746
chr17:58184518-58184669	17	58184519	58184669	ENSG00000108375	protein_coding	ENST00000584437	58417533	232939.000000	proximity ENSG00000108375:57417533-59417533
chr17:58184518-58184669	17	58184519	58184669	ENSG00000108384	protein_coding	ENST00000461271	58692573	507979.000000	proximity ENSG00000108384:57692573-59692573
chr17:58184518-58184669	17	58184519	58184669	ENSG00000108387	protein_coding	ENST00000672673	58544328	359734.000000	proximity ENSG00000108387:57544328-59544328
chr17:58184518-58184669	17	58184519	58184669	ENSG00000108389	protein_coding	ENST00000955804	58514601	330007.000000	proximity ENSG00000108389:57514601-59514601
chr17:58184518-58184669	17	58184519	58184669	ENSG00000108395	protein_coding	ENST00000885247	59106860	922266.000000	proximity ENSG00000108395:58106860-60106860
chr17:58184518-58184669	17	58184519	58184669	ENSG00000121053	protein_coding	ENST00000225371	58192726	8132.000000	proximity ENSG00000121053:57192726-59192726
chr17:58184518-58184669	17	58184519	58184669	ENSG00000121101	protein_coding	ENST00000389934	58692055	507461.000000	proximity ENSG00000121101:57692055-59692055
chr17:58184518-58184669	17	58184519	58184669	ENSG00000136450	protein_coding	ENST00000258962	58007246	177348.000000	proximity ENSG00000136450:57007246-59007246
chr17:58184518-58184669	17	58184519	58184669	ENSG00000136451	protein_coding	ENST00000581208	57988254	196340.000000	proximity ENSG00000136451:56988254-58988254
chr17:58184518-58184669	17	58184519	58184669	ENSG00000141194	protein_coding	ENST00000268912	58148384	36210.000000	proximity ENSG00000141194:57148384-59148384
chr17:58184518-58184669	17	58184519	58184669	ENSG00000153944	protein_coding	ENST00000284073	57256523	928071.000000	proximity ENSG00000153944:56256523-58256523
chr17:58184518-58184669	17	58184519	58184669	ENSG00000166329	protein_coding	ENST00000299415	57745299	439295.000000	proximity ENSG00000166329:56745299-58745299
chr17:58184518-58184669	17	58184519	58184669	ENSG00000167419	protein_coding	ENST00000262290	58238584	53990.000000	proximity ENSG00000167419:57238584-59238584
chr17:58184518-58184669	17	58184519	58184669	ENSG00000175175	protein_coding	ENST00000308249	58755854	571260.000000	proximity ENSG00000175175:57755854-59755854
chr17:58184518-58184669	17	58184519	58184669	ENSG00000176160	protein_coding	ENST00000323777	58488408	303814.000000	proximity ENSG00000176160:57488408-59488408
chr17:58184518-58184669	17	58184519	58184669	ENSG00000180891	protein_coding	ENST00000961316	57897654	286940.000000	proximity ENSG00000180891:56897654-58897654
chr17:58184518-58184669	17	58184519	58184669	ENSG00000181610	protein_coding	ENST00000313608	57850044	334550.000000	proximity ENSG00000181610:56850044-58850044
chr17:58184518-58184669	17	58184519	58184669	ENSG00000182628	protein_coding	ENST00000330137	59155186	970592.000000	proximity ENSG00000182628:58155186-60155186
chr17:58184518-58184669	17	58184519	58184669	ENSG00000213246	protein_coding	ENST00000577396	58352423	167829.000000	proximity ENSG00000213246:57352423-59352423
chr17:58184518-58184669	17	58184519	58184669	ENSG00000255713	protein_coding	ENST00000641866	58169401	15193.000000	proximity ENSG00000255713:57169401-59169401
chr17:58184518-58184669	17	58184519	58184669	ENSG00000264364	protein_coding	ENST00000579991	58083419	101175.000000	proximity ENSG00000264364:57083419-59083419
chr17:58184518-58184669	17	58184519	58184669	ENSG00000266826	protein_coding	ENST00000583666	58692045	507451.000000	proximity ENSG00000266826:57692045-59692045
chr17:58189943-58190094	17	58189944	58190094	ENSG00000005379	protein_coding	ENST00000343736	58328795	138776.000000	proximity ENSG00000005379:57328795-59328795
chr17:58189943-58190094	17	58189944	58190094	ENSG00000005381	protein_coding	ENST00000225275	58280935	90916.000000	proximity ENSG00000005381:57280935-59280935
chr17:58189943-58190094	17	58189944	58190094	ENSG00000011143	protein_coding	ENST00000872459	58219252	29233.000000	proximity ENSG00000011143:57219252-59219252
chr17:58189943-58190094	17	58189944	58190094	ENSG00000068489	protein_coding	ENST00000262293	59155746	965727.000000	proximity ENSG00000068489:58155746-60155746
chr17:58189943-58190094	17	58189944	58190094	ENSG00000108375	protein_coding	ENST00000584437	58417533	227514.000000	proximity ENSG00000108375:57417533-59417533
chr17:58189943-58190094	17	58189944	58190094	ENSG00000108384	protein_coding	ENST00000461271	58692573	502554.000000	proximity ENSG00000108384:57692573-59692573
chr17:58189943-58190094	17	58189944	58190094	ENSG00000108387	protein_coding	ENST00000672673	58544328	354309.000000	proximity ENSG00000108387:57544328-59544328
chr17:58189943-58190094	17	58189944	58190094	ENSG00000108389	protein_coding	ENST00000955804	58514601	324582.000000	proximity ENSG00000108389:57514601-59514601
chr17:58189943-58190094	17	58189944	58190094	ENSG00000108395	protein_coding	ENST00000885247	59106860	916841.000000	proximity ENSG00000108395:58106860-60106860
chr17:58189943-58190094	17	58189944	58190094	ENSG00000121053	protein_coding	ENST00000225371	58192726	2707.000000	proximity ENSG00000121053:57192726-59192726
chr17:58189943-58190094	17	58189944	58190094	ENSG00000121101	protein_coding	ENST00000389934	58692055	502036.000000	proximity ENSG00000121101:57692055-59692055
chr17:58189943-58190094	17	58189944	58190094	ENSG00000136450	protein_coding	ENST00000258962	58007246	182773.000000	proximity ENSG00000136450:57007246-59007246
chr17:58189943-58190094	17	58189944	58190094	ENSG00000136451	protein_coding	ENST00000581208	57988254	201765.000000	proximity ENSG00000136451:56988254-58988254
chr17:58189943-58190094	17	58189944	58190094	ENSG00000141194	protein_coding	ENST00000268912	58148384	41635.000000	proximity ENSG00000141194:57148384-59148384
chr17:58189943-58190094	17	58189944	58190094	ENSG00000153944	protein_coding	ENST00000284073	57256523	933496.000000	proximity ENSG00000153944:56256523-58256523
chr17:58189943-58190094	17	58189944	58190094	ENSG00000166329	protein_coding	ENST00000299415	57745299	444720.000000	proximity ENSG00000166329:56745299-58745299
chr17:58189943-58190094	17	58189944	58190094	ENSG00000167419	protein_coding	ENST00000262290	58238584	48565.000000	proximity ENSG00000167419:57238584-59238584
chr17:58189943-58190094	17	58189944	58190094	ENSG00000175175	protein_coding	ENST00000308249	58755854	565835.000000	proximity ENSG00000175175:57755854-59755854
chr17:58189943-58190094	17	58189944	58190094	ENSG00000176160	protein_coding	ENST00000323777	58488408	298389.000000	proximity ENSG00000176160:57488408-59488408
chr17:58189943-58190094	17	58189944	58190094	ENSG00000180891	protein_coding	ENST00000961316	57897654	292365.000000	proximity ENSG00000180891:56897654-58897654
chr17:58189943-58190094	17	58189944	58190094	ENSG00000181610	protein_coding	ENST00000313608	57850044	339975.000000	proximity ENSG00000181610:56850044-58850044
chr17:58189943-58190094	17	58189944	58190094	ENSG00000182628	protein_coding	ENST00000330137	59155186	965167.000000	proximity ENSG00000182628:58155186-60155186
chr17:58189943-58190094	17	58189944	58190094	ENSG00000213246	protein_coding	ENST00000577396	58352423	162404.000000	proximity ENSG00000213246:57352423-59352423
chr17:58189943-58190094	17	58189944	58190094	ENSG00000255713	protein_coding	ENST00000641866	58169401	20618.000000	proximity ENSG00000255713:57169401-59169401
chr17:58189943-58190094	17	58189944	58190094	ENSG00000264364	protein_coding	ENST00000579991	58083419	106600.000000	proximity ENSG00000264364:57083419-59083419
chr17:58189943-58190094	17	58189944	58190094	ENSG00000266826	protein_coding	ENST00000583666	58692045	502026.000000	proximity ENSG00000266826:57692045-59692045
chr17:58200078-58200229	17	58200079	58200229	ENSG00000005379	protein_coding	ENST00000343736	58328795	128641.000000	proximity ENSG00000005379:57328795-59328795
chr17:58200078-58200229	17	58200079	58200229	ENSG00000005381	protein_coding	ENST00000225275	58280935	80781.000000	proximity ENSG00000005381:57280935-59280935
chr17:58200078-58200229	17	58200079	58200229	ENSG00000011143	protein_coding	ENST00000872459	58219252	19098.000000	proximity ENSG00000011143:57219252-59219252
chr17:58200078-58200229	17	58200079	58200229	ENSG00000068489	protein_coding	ENST00000262293	59155746	955592.000000	proximity ENSG00000068489:58155746-60155746
chr17:58200078-58200229	17	58200079	58200229	ENSG00000108375	protein_coding	ENST00000584437	58417533	217379.000000	proximity ENSG00000108375:57417533-59417533
chr17:58200078-58200229	17	58200079	58200229	ENSG00000108384	protein_coding	ENST00000461271	58692573	492419.000000	proximity ENSG00000108384:57692573-59692573
chr17:58200078-58200229	17	58200079	58200229	ENSG00000108387	protein_coding	ENST00000672673	58544328	344174.000000	proximity ENSG00000108387:57544328-59544328
chr17:58200078-58200229	17	58200079	58200229	ENSG00000108389	protein_coding	ENST00000955804	58514601	314447.000000	proximity ENSG00000108389:57514601-59514601
chr17:58200078-58200229	17	58200079	58200229	ENSG00000108395	protein_coding	ENST00000885247	59106860	906706.000000	proximity ENSG00000108395:58106860-60106860
chr17:58200078-58200229	17	58200079	58200229	ENSG00000121053	protein_coding	ENST00000225371	58192726	7428.000000	proximity ENSG00000121053:57192726-59192726
chr17:58200078-58200229	17	58200079	58200229	ENSG00000121101	protein_coding	ENST00000389934	58692055	491901.000000	proximity ENSG00000121101:57692055-59692055
chr17:58200078-58200229	17	58200079	58200229	ENSG00000136450	protein_coding	ENST00000258962	58007246	192908.000000	proximity ENSG00000136450:57007246-59007246
chr17:58200078-58200229	17	58200079	58200229	ENSG00000136451	protein_coding	ENST00000581208	57988254	211900.000000	proximity ENSG00000136451:56988254-58988254
chr17:58200078-58200229	17	58200079	58200229	ENSG00000141194	protein_coding	ENST00000268912	58148384	51770.000000	proximity ENSG00000141194:57148384-59148384
chr17:58200078-58200229	17	58200079	58200229	ENSG00000153944	protein_coding	ENST00000284073	57256523	943631.000000	proximity ENSG00000153944:56256523-58256523
chr17:58200078-58200229	17	58200079	58200229	ENSG00000166329	protein_coding	ENST00000299415	57745299	454855.000000	proximity ENSG00000166329:56745299-58745299
chr17:58200078-58200229	17	58200079	58200229	ENSG00000167419	protein_coding	ENST00000262290	58238584	38430.000000	proximity ENSG00000167419:57238584-59238584
chr17:58200078-58200229	17	58200079	58200229	ENSG00000175175	protein_coding	ENST00000308249	58755854	555700.000000	proximity ENSG00000175175:57755854-59755854
chr17:58200078-58200229	17	58200079	58200229	ENSG00000176160	protein_coding	ENST00000323777	58488408	288254.000000	proximity ENSG00000176160:57488408-59488408
chr17:58200078-58200229	17	58200079	58200229	ENSG00000180891	protein_coding	ENST00000961316	57897654	302500.000000	proximity ENSG00000180891:56897654-58897654
chr17:58200078-58200229	17	58200079	58200229	ENSG00000181610	protein_coding	ENST00000313608	57850044	350110.000000	proximity ENSG00000181610:56850044-58850044
chr17:58200078-58200229	17	58200079	58200229	ENSG00000182628	protein_coding	ENST00000330137	59155186	955032.000000	proximity ENSG00000182628:58155186-60155186
chr17:58200078-58200229	17	58200079	58200229	ENSG00000213246	protein_coding	ENST00000577396	58352423	152269.000000	proximity ENSG00000213246:57352423-59352423
chr17:58200078-58200229	17	58200079	58200229	ENSG00000255713	protein_coding	ENST00000641866	58169401	30753.000000	proximity ENSG00000255713:57169401-59169401
chr17:58200078-58200229	17	58200079	58200229	ENSG00000264364	protein_coding	ENST00000579991	58083419	116735.000000	proximity ENSG00000264364:57083419-59083419
chr17:58200078-58200229	17	58200079	58200229	ENSG00000265303	protein_coding	ENST00000577660	59197566	997412.000000	proximity ENSG00000265303:58197566-60197566
chr17:58200078-58200229	17	58200079	58200229	ENSG00000266826	protein_coding	ENST00000583666	58692045	491891.000000	proximity ENSG00000266826:57692045-59692045
chr17:5821179-5821330	17	5821180	5821330	ENSG00000005100	protein_coding	ENST00000225296	5468982	352273.000000	proximity ENSG00000005100:4468982-6468982
chr17:5821179-5821330	17	5821180	5821330	ENSG00000029725	protein_coding	ENST00000537505	5282284	538971.000000	proximity ENSG00000029725:4282284-6282284
chr17:5821179-5821330	17	5821180	5821330	ENSG00000072849	protein_coding	ENST00000889578	5486208	335047.000000	proximity ENSG00000072849:4486208-6486208
chr17:5821179-5821330	17	5821180	5821330	ENSG00000091592	protein_coding	ENST00000572272	5584509	236746.000000	proximity ENSG00000091592:4584509-6584509
chr17:5821179-5821330	17	5821180	5821330	ENSG00000091622	protein_coding	ENST00000262483	6556555	735300.000000	proximity ENSG00000091622:5556555-7556555
chr17:5821179-5821330	17	5821180	5821330	ENSG00000091640	protein_coding	ENST00000573366	4967191	854064.000000	proximity ENSG00000091640:3967191-5967191
chr17:5821179-5821330	17	5821180	5821330	ENSG00000108509	protein_coding	ENST00000892499	4987605	833650.000000	proximity ENSG00000108509:3987605-5987605
chr17:5821179-5821330	17	5821180	5821330	ENSG00000108515	protein_coding	ENST00000896245	4948046	873209.000000	proximity ENSG00000108515:3948046-5948046
chr17:5821179-5821330	17	5821180	5821330	ENSG00000108518	protein_coding	ENST00000896491	4949756	871499.000000	proximity ENSG00000108518:3949756-5949756
chr17:5821179-5821330	17	5821180	5821330	ENSG00000108523	protein_coding	ENST00000868721	4940100	881155.000000	proximity ENSG00000108523:3940100-5940100
chr17:5821179-5821330	17	5821180	5821330	ENSG00000108528	protein_coding	ENST00000940187	4940156	881099.000000	proximity ENSG00000108528:3940156-5940156
chr17:5821179-5821330	17	5821180	5821330	ENSG00000108556	protein_coding	ENST00000649488	4903098	918157.000000	proximity ENSG00000108556:3903098-5903098
chr17:5821179-5821330	17	5821180	5821330	ENSG00000108559	protein_coding	ENST00000700538	5419695	401560.000000	proximity ENSG00000108559:4419695-6419695
chr17:5821179-5821330	17	5821180	5821330	ENSG00000108561	protein_coding	ENST00000225698	5439155	382100.000000	proximity ENSG00000108561:4439155-6439155
chr17:5821179-5821330	17	5821180	5821330	ENSG00000108590	protein_coding	ENST00000225728	6651605	830350.000000	proximity ENSG00000108590:5651605-7651605
chr17:5821179-5821330	17	5821180	5821330	ENSG00000129195	protein_coding	ENST00000924242	6443909	622654.000000	proximity ENSG00000129195:5443909-7443909
chr17:5821179-5821330	17	5821180	5821330	ENSG00000129197	protein_coding	ENST00000876814	5419216	402039.000000	proximity ENSG00000129197:4419216-6419216
chr17:5821179-5821330	17	5821180	5821330	ENSG00000129204	protein_coding	ENST00000574788	5116032	705223.000000	proximity ENSG00000129204:4116032-6116032
chr17:5821179-5821330	17	5821180	5821330	ENSG00000129221	protein_coding	ENST00000381129	6435121	613866.000000	proximity ENSG00000129221:5435121-7435121
chr17:5821179-5821330	17	5821180	5821330	ENSG00000129235	protein_coding	ENST00000250101	6641060	819805.000000	proximity ENSG00000129235:5641060-7641060
chr17:5821179-5821330	17	5821180	5821330	ENSG00000129250	protein_coding	ENST00000320785	4997950	823305.000000	proximity ENSG00000129250:3997950-5997950
chr17:5821179-5821330	17	5821180	5821330	ENSG00000132517	protein_coding	ENST00000512825	5052009	769246.000000	proximity ENSG00000132517:4052009-6052009
chr17:5821179-5821330	17	5821180	5821330	ENSG00000132530	protein_coding	ENST00000941934	6755377	934122.000000	proximity ENSG00000132530:5755377-7755377
chr17:5821179-5821330	17	5821180	5821330	ENSG00000141485	protein_coding	ENST00000433363	6713369	892114.000000	proximity ENSG00000141485:5713369-7713369
chr17:5821179-5821330	17	5821180	5821330	ENSG00000141503	protein_coding	ENST00000902221	4833147	988108.000000	proximity ENSG00000141503:3833147-5833147
chr17:5821179-5821330	17	5821180	5821330	ENSG00000161929	protein_coding	ENST00000574081	5234860	586395.000000	proximity ENSG00000161929:4234860-6234860
chr17:5821179-5821330	17	5821180	5821330	ENSG00000167840	protein_coding	ENST00000696535	5111891	709364.000000	proximity ENSG00000167840:4111891-6111891
chr17:5821179-5821330	17	5821180	5821330	ENSG00000167842	protein_coding	ENST00000891291	5486844	334411.000000	proximity ENSG00000167842:4486844-6486844
chr17:5821179-5821330	17	5821180	5821330	ENSG00000177294	protein_coding	ENST00000321535	6776215	954960.000000	proximity ENSG00000177294:5776215-7776215
chr17:5821179-5821330	17	5821180	5821330	ENSG00000179314	protein_coding	ENST00000920365	6070380	249125.000000	proximity ENSG00000179314:5070380-7070380
chr17:5821179-5821330	17	5821180	5821330	ENSG00000180626	protein_coding	ENST00000575779	5191868	629387.000000	proximity ENSG00000180626:4191868-6191868
chr17:5821179-5821330	17	5821180	5821330	ENSG00000180787	protein_coding	ENST00000902904	5078467	742788.000000	proximity ENSG00000180787:4078467-6078467
chr17:5821179-5821330	17	5821180	5821330	ENSG00000185245	protein_coding	ENST00000329125	4932277	888978.000000	proximity ENSG00000185245:3932277-5932277
chr17:5821179-5821330	17	5821180	5821330	ENSG00000196388	protein_coding	ENST00000949043	4999117	822138.000000	proximity ENSG00000196388:3999117-5999117
chr17:5821179-5821330	17	5821180	5821330	ENSG00000198920	protein_coding	ENST00000361413	6640711	819456.000000	proximity ENSG00000198920:5640711-7640711
chr17:5821179-5821330	17	5821180	5821330	ENSG00000205710	protein_coding	ENST00000861085	4899462	921793.000000	proximity ENSG00000205710:3899462-5899462
chr17:5821179-5821330	17	5821180	5821330	ENSG00000256806	protein_coding	ENST00000542475	6651762	830507.000000	proximity ENSG00000256806:5651762-7651762
chr17:5821179-5821330	17	5821180	5821330	ENSG00000282936	protein_coding	ENST00000634965	6640711	819456.000000	proximity ENSG00000282936:5640711-7640711
chr17:5821179-5821330	17	5821180	5821330	ENSG00000285471	protein_coding	ENST00000573619	5772926	48329.000000	proximity ENSG00000285471:4772926-6772926
chr17:5821179-5821330	17	5821180	5821330	ENSG00000286190	protein_coding	ENST00000568641	5501006	320249.000000	proximity ENSG00000286190:4501006-6501006
chr17:58215818-58215969	17	58215819	58215969	ENSG00000005379	protein_coding	ENST00000343736	58328795	112901.000000	proximity ENSG00000005379:57328795-59328795
chr17:58215818-58215969	17	58215819	58215969	ENSG00000005381	protein_coding	ENST00000225275	58280935	65041.000000	proximity ENSG00000005381:57280935-59280935
chr17:58215818-58215969	17	58215819	58215969	ENSG00000011143	protein_coding	ENST00000872459	58219252	3358.000000	proximity ENSG00000011143:57219252-59219252
chr17:58215818-58215969	17	58215819	58215969	ENSG00000068489	protein_coding	ENST00000262293	59155746	939852.000000	proximity ENSG00000068489:58155746-60155746
chr17:58215818-58215969	17	58215819	58215969	ENSG00000108375	protein_coding	ENST00000584437	58417533	201639.000000	proximity ENSG00000108375:57417533-59417533
chr17:58215818-58215969	17	58215819	58215969	ENSG00000108384	protein_coding	ENST00000461271	58692573	476679.000000	proximity ENSG00000108384:57692573-59692573
chr17:58215818-58215969	17	58215819	58215969	ENSG00000108387	protein_coding	ENST00000672673	58544328	328434.000000	proximity ENSG00000108387:57544328-59544328
chr17:58215818-58215969	17	58215819	58215969	ENSG00000108389	protein_coding	ENST00000955804	58514601	298707.000000	proximity ENSG00000108389:57514601-59514601
chr17:58215818-58215969	17	58215819	58215969	ENSG00000108395	protein_coding	ENST00000885247	59106860	890966.000000	proximity ENSG00000108395:58106860-60106860
chr17:58215818-58215969	17	58215819	58215969	ENSG00000121053	protein_coding	ENST00000225371	58192726	23168.000000	proximity ENSG00000121053:57192726-59192726
chr17:58215818-58215969	17	58215819	58215969	ENSG00000121101	protein_coding	ENST00000389934	58692055	476161.000000	proximity ENSG00000121101:57692055-59692055
chr17:58215818-58215969	17	58215819	58215969	ENSG00000136450	protein_coding	ENST00000258962	58007246	208648.000000	proximity ENSG00000136450:57007246-59007246
chr17:58215818-58215969	17	58215819	58215969	ENSG00000136451	protein_coding	ENST00000581208	57988254	227640.000000	proximity ENSG00000136451:56988254-58988254
chr17:58215818-58215969	17	58215819	58215969	ENSG00000141194	protein_coding	ENST00000268912	58148384	67510.000000	proximity ENSG00000141194:57148384-59148384
chr17:58215818-58215969	17	58215819	58215969	ENSG00000153944	protein_coding	ENST00000284073	57256523	959371.000000	proximity ENSG00000153944:56256523-58256523
chr17:58215818-58215969	17	58215819	58215969	ENSG00000166329	protein_coding	ENST00000299415	57745299	470595.000000	proximity ENSG00000166329:56745299-58745299
chr17:58215818-58215969	17	58215819	58215969	ENSG00000167419	protein_coding	ENST00000262290	58238584	22690.000000	proximity ENSG00000167419:57238584-59238584
chr17:58215818-58215969	17	58215819	58215969	ENSG00000167447	protein_coding	ENST00000543872	59209400	993506.000000	proximity ENSG00000167447:58209400-60209400
chr17:58215818-58215969	17	58215819	58215969	ENSG00000175175	protein_coding	ENST00000308249	58755854	539960.000000	proximity ENSG00000175175:57755854-59755854
chr17:58215818-58215969	17	58215819	58215969	ENSG00000176160	protein_coding	ENST00000323777	58488408	272514.000000	proximity ENSG00000176160:57488408-59488408
chr17:58215818-58215969	17	58215819	58215969	ENSG00000180891	protein_coding	ENST00000961316	57897654	318240.000000	proximity ENSG00000180891:56897654-58897654
chr17:58215818-58215969	17	58215819	58215969	ENSG00000181610	protein_coding	ENST00000313608	57850044	365850.000000	proximity ENSG00000181610:56850044-58850044
chr17:58215818-58215969	17	58215819	58215969	ENSG00000182628	protein_coding	ENST00000330137	59155186	939292.000000	proximity ENSG00000182628:58155186-60155186
chr17:58215818-58215969	17	58215819	58215969	ENSG00000213246	protein_coding	ENST00000577396	58352423	136529.000000	proximity ENSG00000213246:57352423-59352423
chr17:58215818-58215969	17	58215819	58215969	ENSG00000255713	protein_coding	ENST00000641866	58169401	46493.000000	proximity ENSG00000255713:57169401-59169401
chr17:58215818-58215969	17	58215819	58215969	ENSG00000264364	protein_coding	ENST00000579991	58083419	132475.000000	proximity ENSG00000264364:57083419-59083419
chr17:58215818-58215969	17	58215819	58215969	ENSG00000265303	protein_coding	ENST00000577660	59197566	981672.000000	proximity ENSG00000265303:58197566-60197566
chr17:58215818-58215969	17	58215819	58215969	ENSG00000266826	protein_coding	ENST00000583666	58692045	476151.000000	proximity ENSG00000266826:57692045-59692045
chr17:58218603-58218754	17	58218604	58218754	ENSG00000005379	protein_coding	ENST00000343736	58328795	110116.000000	proximity ENSG00000005379:57328795-59328795
chr17:58218603-58218754	17	58218604	58218754	ENSG00000005381	protein_coding	ENST00000225275	58280935	62256.000000	proximity ENSG00000005381:57280935-59280935
chr17:58218603-58218754	17	58218604	58218754	ENSG00000011143	protein_coding	ENST00000872459	58219252	573.000000	proximity ENSG00000011143:57219252-59219252
chr17:58218603-58218754	17	58218604	58218754	ENSG00000068489	protein_coding	ENST00000262293	59155746	937067.000000	proximity ENSG00000068489:58155746-60155746
chr17:58218603-58218754	17	58218604	58218754	ENSG00000108375	protein_coding	ENST00000584437	58417533	198854.000000	proximity ENSG00000108375:57417533-59417533
chr17:58218603-58218754	17	58218604	58218754	ENSG00000108384	protein_coding	ENST00000461271	58692573	473894.000000	proximity ENSG00000108384:57692573-59692573
chr17:58218603-58218754	17	58218604	58218754	ENSG00000108387	protein_coding	ENST00000672673	58544328	325649.000000	proximity ENSG00000108387:57544328-59544328
chr17:58218603-58218754	17	58218604	58218754	ENSG00000108389	protein_coding	ENST00000955804	58514601	295922.000000	proximity ENSG00000108389:57514601-59514601
chr17:58218603-58218754	17	58218604	58218754	ENSG00000108395	protein_coding	ENST00000885247	59106860	888181.000000	proximity ENSG00000108395:58106860-60106860
chr17:58218603-58218754	17	58218604	58218754	ENSG00000121053	protein_coding	ENST00000225371	58192726	25953.000000	proximity ENSG00000121053:57192726-59192726
chr17:58218603-58218754	17	58218604	58218754	ENSG00000121101	protein_coding	ENST00000389934	58692055	473376.000000	proximity ENSG00000121101:57692055-59692055
chr17:58218603-58218754	17	58218604	58218754	ENSG00000136450	protein_coding	ENST00000258962	58007246	211433.000000	proximity ENSG00000136450:57007246-59007246
chr17:58218603-58218754	17	58218604	58218754	ENSG00000136451	protein_coding	ENST00000581208	57988254	230425.000000	proximity ENSG00000136451:56988254-58988254
chr17:58218603-58218754	17	58218604	58218754	ENSG00000141194	protein_coding	ENST00000268912	58148384	70295.000000	proximity ENSG00000141194:57148384-59148384
chr17:58218603-58218754	17	58218604	58218754	ENSG00000153944	protein_coding	ENST00000284073	57256523	962156.000000	proximity ENSG00000153944:56256523-58256523
chr17:58218603-58218754	17	58218604	58218754	ENSG00000166329	protein_coding	ENST00000299415	57745299	473380.000000	proximity ENSG00000166329:56745299-58745299
chr17:58218603-58218754	17	58218604	58218754	ENSG00000167419	protein_coding	ENST00000262290	58238584	19905.000000	proximity ENSG00000167419:57238584-59238584
chr17:58218603-58218754	17	58218604	58218754	ENSG00000167447	protein_coding	ENST00000543872	59209400	990721.000000	proximity ENSG00000167447:58209400-60209400
chr17:58218603-58218754	17	58218604	58218754	ENSG00000175175	protein_coding	ENST00000308249	58755854	537175.000000	proximity ENSG00000175175:57755854-59755854
chr17:58218603-58218754	17	58218604	58218754	ENSG00000176160	protein_coding	ENST00000323777	58488408	269729.000000	proximity ENSG00000176160:57488408-59488408
chr17:58218603-58218754	17	58218604	58218754	ENSG00000180891	protein_coding	ENST00000961316	57897654	321025.000000	proximity ENSG00000180891:56897654-58897654
chr17:58218603-58218754	17	58218604	58218754	ENSG00000181610	protein_coding	ENST00000313608	57850044	368635.000000	proximity ENSG00000181610:56850044-58850044
chr17:58218603-58218754	17	58218604	58218754	ENSG00000182628	protein_coding	ENST00000330137	59155186	936507.000000	proximity ENSG00000182628:58155186-60155186
chr17:58218603-58218754	17	58218604	58218754	ENSG00000213246	protein_coding	ENST00000577396	58352423	133744.000000	proximity ENSG00000213246:57352423-59352423
chr17:58218603-58218754	17	58218604	58218754	ENSG00000255713	protein_coding	ENST00000641866	58169401	49278.000000	proximity ENSG00000255713:57169401-59169401
chr17:58218603-58218754	17	58218604	58218754	ENSG00000264364	protein_coding	ENST00000579991	58083419	135260.000000	proximity ENSG00000264364:57083419-59083419
chr17:58218603-58218754	17	58218604	58218754	ENSG00000265303	protein_coding	ENST00000577660	59197566	978887.000000	proximity ENSG00000265303:58197566-60197566
chr17:58218603-58218754	17	58218604	58218754	ENSG00000266826	protein_coding	ENST00000583666	58692045	473366.000000	proximity ENSG00000266826:57692045-59692045
chr17:58218763-58218914	17	58218764	58218914	ENSG00000005379	protein_coding	ENST00000343736	58328795	109956.000000	proximity ENSG00000005379:57328795-59328795
chr17:58218763-58218914	17	58218764	58218914	ENSG00000005381	protein_coding	ENST00000225275	58280935	62096.000000	proximity ENSG00000005381:57280935-59280935
chr17:58218763-58218914	17	58218764	58218914	ENSG00000011143	protein_coding	ENST00000872459	58219252	413.000000	proximity ENSG00000011143:57219252-59219252
chr17:58218763-58218914	17	58218764	58218914	ENSG00000068489	protein_coding	ENST00000262293	59155746	936907.000000	proximity ENSG00000068489:58155746-60155746
chr17:58218763-58218914	17	58218764	58218914	ENSG00000108375	protein_coding	ENST00000584437	58417533	198694.000000	proximity ENSG00000108375:57417533-59417533
chr17:58218763-58218914	17	58218764	58218914	ENSG00000108384	protein_coding	ENST00000461271	58692573	473734.000000	proximity ENSG00000108384:57692573-59692573
chr17:58218763-58218914	17	58218764	58218914	ENSG00000108387	protein_coding	ENST00000672673	58544328	325489.000000	proximity ENSG00000108387:57544328-59544328
chr17:58218763-58218914	17	58218764	58218914	ENSG00000108389	protein_coding	ENST00000955804	58514601	295762.000000	proximity ENSG00000108389:57514601-59514601
chr17:58218763-58218914	17	58218764	58218914	ENSG00000108395	protein_coding	ENST00000885247	59106860	888021.000000	proximity ENSG00000108395:58106860-60106860
chr17:58218763-58218914	17	58218764	58218914	ENSG00000121053	protein_coding	ENST00000225371	58192726	26113.000000	proximity ENSG00000121053:57192726-59192726
chr17:58218763-58218914	17	58218764	58218914	ENSG00000121101	protein_coding	ENST00000389934	58692055	473216.000000	proximity ENSG00000121101:57692055-59692055
chr17:58218763-58218914	17	58218764	58218914	ENSG00000136450	protein_coding	ENST00000258962	58007246	211593.000000	proximity ENSG00000136450:57007246-59007246
chr17:58218763-58218914	17	58218764	58218914	ENSG00000136451	protein_coding	ENST00000581208	57988254	230585.000000	proximity ENSG00000136451:56988254-58988254
chr17:58218763-58218914	17	58218764	58218914	ENSG00000141194	protein_coding	ENST00000268912	58148384	70455.000000	proximity ENSG00000141194:57148384-59148384
chr17:58218763-58218914	17	58218764	58218914	ENSG00000153944	protein_coding	ENST00000284073	57256523	962316.000000	proximity ENSG00000153944:56256523-58256523
chr17:58218763-58218914	17	58218764	58218914	ENSG00000166329	protein_coding	ENST00000299415	57745299	473540.000000	proximity ENSG00000166329:56745299-58745299
chr17:58218763-58218914	17	58218764	58218914	ENSG00000167419	protein_coding	ENST00000262290	58238584	19745.000000	proximity ENSG00000167419:57238584-59238584
chr17:58218763-58218914	17	58218764	58218914	ENSG00000167447	protein_coding	ENST00000543872	59209400	990561.000000	proximity ENSG00000167447:58209400-60209400
chr17:58218763-58218914	17	58218764	58218914	ENSG00000175175	protein_coding	ENST00000308249	58755854	537015.000000	proximity ENSG00000175175:57755854-59755854
chr17:58218763-58218914	17	58218764	58218914	ENSG00000176160	protein_coding	ENST00000323777	58488408	269569.000000	proximity ENSG00000176160:57488408-59488408
chr17:58218763-58218914	17	58218764	58218914	ENSG00000180891	protein_coding	ENST00000961316	57897654	321185.000000	proximity ENSG00000180891:56897654-58897654
chr17:58218763-58218914	17	58218764	58218914	ENSG00000181610	protein_coding	ENST00000313608	57850044	368795.000000	proximity ENSG00000181610:56850044-58850044
chr17:58218763-58218914	17	58218764	58218914	ENSG00000182628	protein_coding	ENST00000330137	59155186	936347.000000	proximity ENSG00000182628:58155186-60155186
chr17:58218763-58218914	17	58218764	58218914	ENSG00000213246	protein_coding	ENST00000577396	58352423	133584.000000	proximity ENSG00000213246:57352423-59352423
chr17:58218763-58218914	17	58218764	58218914	ENSG00000255713	protein_coding	ENST00000641866	58169401	49438.000000	proximity ENSG00000255713:57169401-59169401
chr17:58218763-58218914	17	58218764	58218914	ENSG00000264364	protein_coding	ENST00000579991	58083419	135420.000000	proximity ENSG00000264364:57083419-59083419
chr17:58218763-58218914	17	58218764	58218914	ENSG00000265303	protein_coding	ENST00000577660	59197566	978727.000000	proximity ENSG00000265303:58197566-60197566
chr17:58218763-58218914	17	58218764	58218914	ENSG00000266826	protein_coding	ENST00000583666	58692045	473206.000000	proximity ENSG00000266826:57692045-59692045
chr17:58218963-58219114	17	58218964	58219114	ENSG00000005379	protein_coding	ENST00000343736	58328795	109756.000000	proximity ENSG00000005379:57328795-59328795
chr17:58218963-58219114	17	58218964	58219114	ENSG00000005381	protein_coding	ENST00000225275	58280935	61896.000000	proximity ENSG00000005381:57280935-59280935
chr17:58218963-58219114	17	58218964	58219114	ENSG00000011143	protein_coding	ENST00000872459	58219252	213.000000	proximity ENSG00000011143:57219252-59219252
chr17:58218963-58219114	17	58218964	58219114	ENSG00000068489	protein_coding	ENST00000262293	59155746	936707.000000	proximity ENSG00000068489:58155746-60155746
chr17:58218963-58219114	17	58218964	58219114	ENSG00000108375	protein_coding	ENST00000584437	58417533	198494.000000	proximity ENSG00000108375:57417533-59417533
chr17:58218963-58219114	17	58218964	58219114	ENSG00000108384	protein_coding	ENST00000461271	58692573	473534.000000	proximity ENSG00000108384:57692573-59692573
chr17:58218963-58219114	17	58218964	58219114	ENSG00000108387	protein_coding	ENST00000672673	58544328	325289.000000	proximity ENSG00000108387:57544328-59544328
chr17:58218963-58219114	17	58218964	58219114	ENSG00000108389	protein_coding	ENST00000955804	58514601	295562.000000	proximity ENSG00000108389:57514601-59514601
chr17:58218963-58219114	17	58218964	58219114	ENSG00000108395	protein_coding	ENST00000885247	59106860	887821.000000	proximity ENSG00000108395:58106860-60106860
chr17:58218963-58219114	17	58218964	58219114	ENSG00000121053	protein_coding	ENST00000225371	58192726	26313.000000	proximity ENSG00000121053:57192726-59192726
chr17:58218963-58219114	17	58218964	58219114	ENSG00000121101	protein_coding	ENST00000389934	58692055	473016.000000	proximity ENSG00000121101:57692055-59692055
chr17:58218963-58219114	17	58218964	58219114	ENSG00000136450	protein_coding	ENST00000258962	58007246	211793.000000	proximity ENSG00000136450:57007246-59007246
chr17:58218963-58219114	17	58218964	58219114	ENSG00000136451	protein_coding	ENST00000581208	57988254	230785.000000	proximity ENSG00000136451:56988254-58988254
chr17:58218963-58219114	17	58218964	58219114	ENSG00000141194	protein_coding	ENST00000268912	58148384	70655.000000	proximity ENSG00000141194:57148384-59148384
chr17:58218963-58219114	17	58218964	58219114	ENSG00000153944	protein_coding	ENST00000284073	57256523	962516.000000	proximity ENSG00000153944:56256523-58256523
chr17:58218963-58219114	17	58218964	58219114	ENSG00000166329	protein_coding	ENST00000299415	57745299	473740.000000	proximity ENSG00000166329:56745299-58745299
chr17:58218963-58219114	17	58218964	58219114	ENSG00000167419	protein_coding	ENST00000262290	58238584	19545.000000	proximity ENSG00000167419:57238584-59238584
chr17:58218963-58219114	17	58218964	58219114	ENSG00000167447	protein_coding	ENST00000543872	59209400	990361.000000	proximity ENSG00000167447:58209400-60209400
chr17:58218963-58219114	17	58218964	58219114	ENSG00000175175	protein_coding	ENST00000308249	58755854	536815.000000	proximity ENSG00000175175:57755854-59755854
chr17:58218963-58219114	17	58218964	58219114	ENSG00000176160	protein_coding	ENST00000323777	58488408	269369.000000	proximity ENSG00000176160:57488408-59488408
chr17:58218963-58219114	17	58218964	58219114	ENSG00000180891	protein_coding	ENST00000961316	57897654	321385.000000	proximity ENSG00000180891:56897654-58897654
chr17:58218963-58219114	17	58218964	58219114	ENSG00000181610	protein_coding	ENST00000313608	57850044	368995.000000	proximity ENSG00000181610:56850044-58850044
chr17:58218963-58219114	17	58218964	58219114	ENSG00000182628	protein_coding	ENST00000330137	59155186	936147.000000	proximity ENSG00000182628:58155186-60155186
chr17:58218963-58219114	17	58218964	58219114	ENSG00000213246	protein_coding	ENST00000577396	58352423	133384.000000	proximity ENSG00000213246:57352423-59352423
chr17:58218963-58219114	17	58218964	58219114	ENSG00000255713	protein_coding	ENST00000641866	58169401	49638.000000	proximity ENSG00000255713:57169401-59169401
chr17:58218963-58219114	17	58218964	58219114	ENSG00000264364	protein_coding	ENST00000579991	58083419	135620.000000	proximity ENSG00000264364:57083419-59083419
chr17:58218963-58219114	17	58218964	58219114	ENSG00000265303	protein_coding	ENST00000577660	59197566	978527.000000	proximity ENSG00000265303:58197566-60197566
chr17:58218963-58219114	17	58218964	58219114	ENSG00000266826	protein_coding	ENST00000583666	58692045	473006.000000	proximity ENSG00000266826:57692045-59692045
chr17:58219483-58219634	17	58219484	58219634	ENSG00000005379	protein_coding	ENST00000343736	58328795	109236.000000	proximity ENSG00000005379:57328795-59328795
chr17:58219483-58219634	17	58219484	58219634	ENSG00000005381	protein_coding	ENST00000225275	58280935	61376.000000	proximity ENSG00000005381:57280935-59280935
chr17:58219483-58219634	17	58219484	58219634	ENSG00000011143	protein_coding	ENST00000872459	58219252	307.000000	proximity ENSG00000011143:57219252-59219252
chr17:58219483-58219634	17	58219484	58219634	ENSG00000068489	protein_coding	ENST00000262293	59155746	936187.000000	proximity ENSG00000068489:58155746-60155746
chr17:58219483-58219634	17	58219484	58219634	ENSG00000108375	protein_coding	ENST00000584437	58417533	197974.000000	proximity ENSG00000108375:57417533-59417533
chr17:58219483-58219634	17	58219484	58219634	ENSG00000108384	protein_coding	ENST00000461271	58692573	473014.000000	proximity ENSG00000108384:57692573-59692573
chr17:58219483-58219634	17	58219484	58219634	ENSG00000108387	protein_coding	ENST00000672673	58544328	324769.000000	proximity ENSG00000108387:57544328-59544328
chr17:58219483-58219634	17	58219484	58219634	ENSG00000108389	protein_coding	ENST00000955804	58514601	295042.000000	proximity ENSG00000108389:57514601-59514601
chr17:58219483-58219634	17	58219484	58219634	ENSG00000108395	protein_coding	ENST00000885247	59106860	887301.000000	proximity ENSG00000108395:58106860-60106860
chr17:58219483-58219634	17	58219484	58219634	ENSG00000121053	protein_coding	ENST00000225371	58192726	26833.000000	proximity ENSG00000121053:57192726-59192726
chr17:58219483-58219634	17	58219484	58219634	ENSG00000121101	protein_coding	ENST00000389934	58692055	472496.000000	proximity ENSG00000121101:57692055-59692055
chr17:58219483-58219634	17	58219484	58219634	ENSG00000136450	protein_coding	ENST00000258962	58007246	212313.000000	proximity ENSG00000136450:57007246-59007246
chr17:58219483-58219634	17	58219484	58219634	ENSG00000136451	protein_coding	ENST00000581208	57988254	231305.000000	proximity ENSG00000136451:56988254-58988254
chr17:58219483-58219634	17	58219484	58219634	ENSG00000141194	protein_coding	ENST00000268912	58148384	71175.000000	proximity ENSG00000141194:57148384-59148384
chr17:58219483-58219634	17	58219484	58219634	ENSG00000153944	protein_coding	ENST00000284073	57256523	963036.000000	proximity ENSG00000153944:56256523-58256523
chr17:58219483-58219634	17	58219484	58219634	ENSG00000166329	protein_coding	ENST00000299415	57745299	474260.000000	proximity ENSG00000166329:56745299-58745299
chr17:58219483-58219634	17	58219484	58219634	ENSG00000167419	protein_coding	ENST00000262290	58238584	19025.000000	proximity ENSG00000167419:57238584-59238584
chr17:58219483-58219634	17	58219484	58219634	ENSG00000167447	protein_coding	ENST00000543872	59209400	989841.000000	proximity ENSG00000167447:58209400-60209400
chr17:58219483-58219634	17	58219484	58219634	ENSG00000175175	protein_coding	ENST00000308249	58755854	536295.000000	proximity ENSG00000175175:57755854-59755854
chr17:58219483-58219634	17	58219484	58219634	ENSG00000176160	protein_coding	ENST00000323777	58488408	268849.000000	proximity ENSG00000176160:57488408-59488408
chr17:58219483-58219634	17	58219484	58219634	ENSG00000180891	protein_coding	ENST00000961316	57897654	321905.000000	proximity ENSG00000180891:56897654-58897654
chr17:58219483-58219634	17	58219484	58219634	ENSG00000181610	protein_coding	ENST00000313608	57850044	369515.000000	proximity ENSG00000181610:56850044-58850044
chr17:58219483-58219634	17	58219484	58219634	ENSG00000182628	protein_coding	ENST00000330137	59155186	935627.000000	proximity ENSG00000182628:58155186-60155186
chr17:58219483-58219634	17	58219484	58219634	ENSG00000213246	protein_coding	ENST00000577396	58352423	132864.000000	proximity ENSG00000213246:57352423-59352423
chr17:58219483-58219634	17	58219484	58219634	ENSG00000255713	protein_coding	ENST00000641866	58169401	50158.000000	proximity ENSG00000255713:57169401-59169401
chr17:58219483-58219634	17	58219484	58219634	ENSG00000264364	protein_coding	ENST00000579991	58083419	136140.000000	proximity ENSG00000264364:57083419-59083419
chr17:58219483-58219634	17	58219484	58219634	ENSG00000265303	protein_coding	ENST00000577660	59197566	978007.000000	proximity ENSG00000265303:58197566-60197566
chr17:58219483-58219634	17	58219484	58219634	ENSG00000266826	protein_coding	ENST00000583666	58692045	472486.000000	proximity ENSG00000266826:57692045-59692045
chr17:58224458-58224609	17	58224459	58224609	ENSG00000005379	protein_coding	ENST00000343736	58328795	104261.000000	proximity ENSG00000005379:57328795-59328795
chr17:58224458-58224609	17	58224459	58224609	ENSG00000005381	protein_coding	ENST00000225275	58280935	56401.000000	proximity ENSG00000005381:57280935-59280935
chr17:58224458-58224609	17	58224459	58224609	ENSG00000011143	protein_coding	ENST00000872459	58219252	5282.000000	proximity ENSG00000011143:57219252-59219252
chr17:58224458-58224609	17	58224459	58224609	ENSG00000068489	protein_coding	ENST00000262293	59155746	931212.000000	proximity ENSG00000068489:58155746-60155746
chr17:58224458-58224609	17	58224459	58224609	ENSG00000108375	protein_coding	ENST00000584437	58417533	192999.000000	proximity ENSG00000108375:57417533-59417533
chr17:58224458-58224609	17	58224459	58224609	ENSG00000108384	protein_coding	ENST00000461271	58692573	468039.000000	proximity ENSG00000108384:57692573-59692573
chr17:58224458-58224609	17	58224459	58224609	ENSG00000108387	protein_coding	ENST00000672673	58544328	319794.000000	proximity ENSG00000108387:57544328-59544328
chr17:58224458-58224609	17	58224459	58224609	ENSG00000108389	protein_coding	ENST00000955804	58514601	290067.000000	proximity ENSG00000108389:57514601-59514601
chr17:58224458-58224609	17	58224459	58224609	ENSG00000108395	protein_coding	ENST00000885247	59106860	882326.000000	proximity ENSG00000108395:58106860-60106860
chr17:58224458-58224609	17	58224459	58224609	ENSG00000121053	protein_coding	ENST00000225371	58192726	31808.000000	proximity ENSG00000121053:57192726-59192726
chr17:58224458-58224609	17	58224459	58224609	ENSG00000121101	protein_coding	ENST00000389934	58692055	467521.000000	proximity ENSG00000121101:57692055-59692055
chr17:58224458-58224609	17	58224459	58224609	ENSG00000136450	protein_coding	ENST00000258962	58007246	217288.000000	proximity ENSG00000136450:57007246-59007246
chr17:58224458-58224609	17	58224459	58224609	ENSG00000136451	protein_coding	ENST00000581208	57988254	236280.000000	proximity ENSG00000136451:56988254-58988254
chr17:58224458-58224609	17	58224459	58224609	ENSG00000141194	protein_coding	ENST00000268912	58148384	76150.000000	proximity ENSG00000141194:57148384-59148384
chr17:58224458-58224609	17	58224459	58224609	ENSG00000153944	protein_coding	ENST00000284073	57256523	968011.000000	proximity ENSG00000153944:56256523-58256523
chr17:58224458-58224609	17	58224459	58224609	ENSG00000153982	protein_coding	ENST00000284116	59220511	995977.000000	proximity ENSG00000153982:58220511-60220511
chr17:58224458-58224609	17	58224459	58224609	ENSG00000166329	protein_coding	ENST00000299415	57745299	479235.000000	proximity ENSG00000166329:56745299-58745299
chr17:58224458-58224609	17	58224459	58224609	ENSG00000167419	protein_coding	ENST00000262290	58238584	14050.000000	proximity ENSG00000167419:57238584-59238584
chr17:58224458-58224609	17	58224459	58224609	ENSG00000167447	protein_coding	ENST00000543872	59209400	984866.000000	proximity ENSG00000167447:58209400-60209400
chr17:58224458-58224609	17	58224459	58224609	ENSG00000175175	protein_coding	ENST00000308249	58755854	531320.000000	proximity ENSG00000175175:57755854-59755854
chr17:58224458-58224609	17	58224459	58224609	ENSG00000176160	protein_coding	ENST00000323777	58488408	263874.000000	proximity ENSG00000176160:57488408-59488408
chr17:58224458-58224609	17	58224459	58224609	ENSG00000180891	protein_coding	ENST00000961316	57897654	326880.000000	proximity ENSG00000180891:56897654-58897654
chr17:58224458-58224609	17	58224459	58224609	ENSG00000181610	protein_coding	ENST00000313608	57850044	374490.000000	proximity ENSG00000181610:56850044-58850044
chr17:58224458-58224609	17	58224459	58224609	ENSG00000182628	protein_coding	ENST00000330137	59155186	930652.000000	proximity ENSG00000182628:58155186-60155186
chr17:58224458-58224609	17	58224459	58224609	ENSG00000213246	protein_coding	ENST00000577396	58352423	127889.000000	proximity ENSG00000213246:57352423-59352423
chr17:58224458-58224609	17	58224459	58224609	ENSG00000255713	protein_coding	ENST00000641866	58169401	55133.000000	proximity ENSG00000255713:57169401-59169401
chr17:58224458-58224609	17	58224459	58224609	ENSG00000264364	protein_coding	ENST00000579991	58083419	141115.000000	proximity ENSG00000264364:57083419-59083419
chr17:58224458-58224609	17	58224459	58224609	ENSG00000265303	protein_coding	ENST00000577660	59197566	973032.000000	proximity ENSG00000265303:58197566-60197566
chr17:58224458-58224609	17	58224459	58224609	ENSG00000266826	protein_coding	ENST00000583666	58692045	467511.000000	proximity ENSG00000266826:57692045-59692045
chr17:58231763-58231914	17	58231764	58231914	ENSG00000005379	protein_coding	ENST00000343736	58328795	96956.000000	proximity ENSG00000005379:57328795-59328795
chr17:58231763-58231914	17	58231764	58231914	ENSG00000005381	protein_coding	ENST00000225275	58280935	49096.000000	proximity ENSG00000005381:57280935-59280935
chr17:58231763-58231914	17	58231764	58231914	ENSG00000011143	protein_coding	ENST00000872459	58219252	12587.000000	proximity ENSG00000011143:57219252-59219252
chr17:58231763-58231914	17	58231764	58231914	ENSG00000068489	protein_coding	ENST00000262293	59155746	923907.000000	proximity ENSG00000068489:58155746-60155746
chr17:58231763-58231914	17	58231764	58231914	ENSG00000108375	protein_coding	ENST00000584437	58417533	185694.000000	proximity ENSG00000108375:57417533-59417533
chr17:58231763-58231914	17	58231764	58231914	ENSG00000108384	protein_coding	ENST00000461271	58692573	460734.000000	proximity ENSG00000108384:57692573-59692573
chr17:58231763-58231914	17	58231764	58231914	ENSG00000108387	protein_coding	ENST00000672673	58544328	312489.000000	proximity ENSG00000108387:57544328-59544328
chr17:58231763-58231914	17	58231764	58231914	ENSG00000108389	protein_coding	ENST00000955804	58514601	282762.000000	proximity ENSG00000108389:57514601-59514601
chr17:58231763-58231914	17	58231764	58231914	ENSG00000108395	protein_coding	ENST00000885247	59106860	875021.000000	proximity ENSG00000108395:58106860-60106860
chr17:58231763-58231914	17	58231764	58231914	ENSG00000121053	protein_coding	ENST00000225371	58192726	39113.000000	proximity ENSG00000121053:57192726-59192726
chr17:58231763-58231914	17	58231764	58231914	ENSG00000121101	protein_coding	ENST00000389934	58692055	460216.000000	proximity ENSG00000121101:57692055-59692055
chr17:58231763-58231914	17	58231764	58231914	ENSG00000136450	protein_coding	ENST00000258962	58007246	224593.000000	proximity ENSG00000136450:57007246-59007246
chr17:58231763-58231914	17	58231764	58231914	ENSG00000136451	protein_coding	ENST00000581208	57988254	243585.000000	proximity ENSG00000136451:56988254-58988254
chr17:58231763-58231914	17	58231764	58231914	ENSG00000141194	protein_coding	ENST00000268912	58148384	83455.000000	proximity ENSG00000141194:57148384-59148384
chr17:58231763-58231914	17	58231764	58231914	ENSG00000153944	protein_coding	ENST00000284073	57256523	975316.000000	proximity ENSG00000153944:56256523-58256523
chr17:58231763-58231914	17	58231764	58231914	ENSG00000153982	protein_coding	ENST00000284116	59220511	988672.000000	proximity ENSG00000153982:58220511-60220511
chr17:58231763-58231914	17	58231764	58231914	ENSG00000166329	protein_coding	ENST00000299415	57745299	486540.000000	proximity ENSG00000166329:56745299-58745299
chr17:58231763-58231914	17	58231764	58231914	ENSG00000167419	protein_coding	ENST00000262290	58238584	6745.000000	proximity ENSG00000167419:57238584-59238584
chr17:58231763-58231914	17	58231764	58231914	ENSG00000167447	protein_coding	ENST00000543872	59209400	977561.000000	proximity ENSG00000167447:58209400-60209400
chr17:58231763-58231914	17	58231764	58231914	ENSG00000175175	protein_coding	ENST00000308249	58755854	524015.000000	proximity ENSG00000175175:57755854-59755854
chr17:58231763-58231914	17	58231764	58231914	ENSG00000176160	protein_coding	ENST00000323777	58488408	256569.000000	proximity ENSG00000176160:57488408-59488408
chr17:58231763-58231914	17	58231764	58231914	ENSG00000180891	protein_coding	ENST00000961316	57897654	334185.000000	proximity ENSG00000180891:56897654-58897654
chr17:58231763-58231914	17	58231764	58231914	ENSG00000181610	protein_coding	ENST00000313608	57850044	381795.000000	proximity ENSG00000181610:56850044-58850044
chr17:58231763-58231914	17	58231764	58231914	ENSG00000182628	protein_coding	ENST00000330137	59155186	923347.000000	proximity ENSG00000182628:58155186-60155186
chr17:58231763-58231914	17	58231764	58231914	ENSG00000213246	protein_coding	ENST00000577396	58352423	120584.000000	proximity ENSG00000213246:57352423-59352423
chr17:58231763-58231914	17	58231764	58231914	ENSG00000255713	protein_coding	ENST00000641866	58169401	62438.000000	proximity ENSG00000255713:57169401-59169401
chr17:58231763-58231914	17	58231764	58231914	ENSG00000264364	protein_coding	ENST00000579991	58083419	148420.000000	proximity ENSG00000264364:57083419-59083419
chr17:58231763-58231914	17	58231764	58231914	ENSG00000265303	protein_coding	ENST00000577660	59197566	965727.000000	proximity ENSG00000265303:58197566-60197566
chr17:58231763-58231914	17	58231764	58231914	ENSG00000266826	protein_coding	ENST00000583666	58692045	460206.000000	proximity ENSG00000266826:57692045-59692045
chr17:58232743-58232894	17	58232744	58232894	ENSG00000005379	protein_coding	ENST00000343736	58328795	95976.000000	proximity ENSG00000005379:57328795-59328795
chr17:58232743-58232894	17	58232744	58232894	ENSG00000005381	protein_coding	ENST00000225275	58280935	48116.000000	proximity ENSG00000005381:57280935-59280935
chr17:58232743-58232894	17	58232744	58232894	ENSG00000011143	protein_coding	ENST00000872459	58219252	13567.000000	proximity ENSG00000011143:57219252-59219252
chr17:58232743-58232894	17	58232744	58232894	ENSG00000068489	protein_coding	ENST00000262293	59155746	922927.000000	proximity ENSG00000068489:58155746-60155746
chr17:58232743-58232894	17	58232744	58232894	ENSG00000108375	protein_coding	ENST00000584437	58417533	184714.000000	proximity ENSG00000108375:57417533-59417533
chr17:58232743-58232894	17	58232744	58232894	ENSG00000108384	protein_coding	ENST00000461271	58692573	459754.000000	proximity ENSG00000108384:57692573-59692573
chr17:58232743-58232894	17	58232744	58232894	ENSG00000108387	protein_coding	ENST00000672673	58544328	311509.000000	proximity ENSG00000108387:57544328-59544328
chr17:58232743-58232894	17	58232744	58232894	ENSG00000108389	protein_coding	ENST00000955804	58514601	281782.000000	proximity ENSG00000108389:57514601-59514601
chr17:58232743-58232894	17	58232744	58232894	ENSG00000108395	protein_coding	ENST00000885247	59106860	874041.000000	proximity ENSG00000108395:58106860-60106860
chr17:58232743-58232894	17	58232744	58232894	ENSG00000121053	protein_coding	ENST00000225371	58192726	40093.000000	proximity ENSG00000121053:57192726-59192726
chr17:58232743-58232894	17	58232744	58232894	ENSG00000121101	protein_coding	ENST00000389934	58692055	459236.000000	proximity ENSG00000121101:57692055-59692055
chr17:58232743-58232894	17	58232744	58232894	ENSG00000136450	protein_coding	ENST00000258962	58007246	225573.000000	proximity ENSG00000136450:57007246-59007246
chr17:58232743-58232894	17	58232744	58232894	ENSG00000136451	protein_coding	ENST00000581208	57988254	244565.000000	proximity ENSG00000136451:56988254-58988254
chr17:58232743-58232894	17	58232744	58232894	ENSG00000141194	protein_coding	ENST00000268912	58148384	84435.000000	proximity ENSG00000141194:57148384-59148384
chr17:58232743-58232894	17	58232744	58232894	ENSG00000153944	protein_coding	ENST00000284073	57256523	976296.000000	proximity ENSG00000153944:56256523-58256523
chr17:58232743-58232894	17	58232744	58232894	ENSG00000153982	protein_coding	ENST00000284116	59220511	987692.000000	proximity ENSG00000153982:58220511-60220511
chr17:58232743-58232894	17	58232744	58232894	ENSG00000166329	protein_coding	ENST00000299415	57745299	487520.000000	proximity ENSG00000166329:56745299-58745299
chr17:58232743-58232894	17	58232744	58232894	ENSG00000167419	protein_coding	ENST00000262290	58238584	5765.000000	proximity ENSG00000167419:57238584-59238584
chr17:58232743-58232894	17	58232744	58232894	ENSG00000167447	protein_coding	ENST00000543872	59209400	976581.000000	proximity ENSG00000167447:58209400-60209400
chr17:58232743-58232894	17	58232744	58232894	ENSG00000175175	protein_coding	ENST00000308249	58755854	523035.000000	proximity ENSG00000175175:57755854-59755854
chr17:58232743-58232894	17	58232744	58232894	ENSG00000176160	protein_coding	ENST00000323777	58488408	255589.000000	proximity ENSG00000176160:57488408-59488408
chr17:58232743-58232894	17	58232744	58232894	ENSG00000180891	protein_coding	ENST00000961316	57897654	335165.000000	proximity ENSG00000180891:56897654-58897654
chr17:58232743-58232894	17	58232744	58232894	ENSG00000181610	protein_coding	ENST00000313608	57850044	382775.000000	proximity ENSG00000181610:56850044-58850044
chr17:58232743-58232894	17	58232744	58232894	ENSG00000182628	protein_coding	ENST00000330137	59155186	922367.000000	proximity ENSG00000182628:58155186-60155186
chr17:58232743-58232894	17	58232744	58232894	ENSG00000213246	protein_coding	ENST00000577396	58352423	119604.000000	proximity ENSG00000213246:57352423-59352423
chr17:58232743-58232894	17	58232744	58232894	ENSG00000255713	protein_coding	ENST00000641866	58169401	63418.000000	proximity ENSG00000255713:57169401-59169401
chr17:58232743-58232894	17	58232744	58232894	ENSG00000264364	protein_coding	ENST00000579991	58083419	149400.000000	proximity ENSG00000264364:57083419-59083419
chr17:58232743-58232894	17	58232744	58232894	ENSG00000265303	protein_coding	ENST00000577660	59197566	964747.000000	proximity ENSG00000265303:58197566-60197566
chr17:58232743-58232894	17	58232744	58232894	ENSG00000266826	protein_coding	ENST00000583666	58692045	459226.000000	proximity ENSG00000266826:57692045-59692045
chr17:5825799-5825950	17	5825800	5825950	ENSG00000005100	protein_coding	ENST00000225296	5468982	356893.000000	proximity ENSG00000005100:4468982-6468982
chr17:5825799-5825950	17	5825800	5825950	ENSG00000029725	protein_coding	ENST00000537505	5282284	543591.000000	proximity ENSG00000029725:4282284-6282284
chr17:5825799-5825950	17	5825800	5825950	ENSG00000072849	protein_coding	ENST00000889578	5486208	339667.000000	proximity ENSG00000072849:4486208-6486208
chr17:5825799-5825950	17	5825800	5825950	ENSG00000091592	protein_coding	ENST00000572272	5584509	241366.000000	proximity ENSG00000091592:4584509-6584509
chr17:5825799-5825950	17	5825800	5825950	ENSG00000091622	protein_coding	ENST00000262483	6556555	730680.000000	proximity ENSG00000091622:5556555-7556555
chr17:5825799-5825950	17	5825800	5825950	ENSG00000091640	protein_coding	ENST00000573366	4967191	858684.000000	proximity ENSG00000091640:3967191-5967191
chr17:5825799-5825950	17	5825800	5825950	ENSG00000108509	protein_coding	ENST00000892499	4987605	838270.000000	proximity ENSG00000108509:3987605-5987605
chr17:5825799-5825950	17	5825800	5825950	ENSG00000108515	protein_coding	ENST00000896245	4948046	877829.000000	proximity ENSG00000108515:3948046-5948046
chr17:5825799-5825950	17	5825800	5825950	ENSG00000108518	protein_coding	ENST00000896491	4949756	876119.000000	proximity ENSG00000108518:3949756-5949756
chr17:5825799-5825950	17	5825800	5825950	ENSG00000108523	protein_coding	ENST00000868721	4940100	885775.000000	proximity ENSG00000108523:3940100-5940100
chr17:5825799-5825950	17	5825800	5825950	ENSG00000108528	protein_coding	ENST00000940187	4940156	885719.000000	proximity ENSG00000108528:3940156-5940156
chr17:5825799-5825950	17	5825800	5825950	ENSG00000108556	protein_coding	ENST00000649488	4903098	922777.000000	proximity ENSG00000108556:3903098-5903098
chr17:5825799-5825950	17	5825800	5825950	ENSG00000108559	protein_coding	ENST00000700538	5419695	406180.000000	proximity ENSG00000108559:4419695-6419695
chr17:5825799-5825950	17	5825800	5825950	ENSG00000108561	protein_coding	ENST00000225698	5439155	386720.000000	proximity ENSG00000108561:4439155-6439155
chr17:5825799-5825950	17	5825800	5825950	ENSG00000108590	protein_coding	ENST00000225728	6651605	825730.000000	proximity ENSG00000108590:5651605-7651605
chr17:5825799-5825950	17	5825800	5825950	ENSG00000129195	protein_coding	ENST00000924242	6443909	618034.000000	proximity ENSG00000129195:5443909-7443909
chr17:5825799-5825950	17	5825800	5825950	ENSG00000129197	protein_coding	ENST00000876814	5419216	406659.000000	proximity ENSG00000129197:4419216-6419216
chr17:5825799-5825950	17	5825800	5825950	ENSG00000129204	protein_coding	ENST00000574788	5116032	709843.000000	proximity ENSG00000129204:4116032-6116032
chr17:5825799-5825950	17	5825800	5825950	ENSG00000129221	protein_coding	ENST00000381129	6435121	609246.000000	proximity ENSG00000129221:5435121-7435121
chr17:5825799-5825950	17	5825800	5825950	ENSG00000129235	protein_coding	ENST00000250101	6641060	815185.000000	proximity ENSG00000129235:5641060-7641060
chr17:5825799-5825950	17	5825800	5825950	ENSG00000129250	protein_coding	ENST00000320785	4997950	827925.000000	proximity ENSG00000129250:3997950-5997950
chr17:5825799-5825950	17	5825800	5825950	ENSG00000132517	protein_coding	ENST00000512825	5052009	773866.000000	proximity ENSG00000132517:4052009-6052009
chr17:5825799-5825950	17	5825800	5825950	ENSG00000132530	protein_coding	ENST00000941934	6755377	929502.000000	proximity ENSG00000132530:5755377-7755377
chr17:5825799-5825950	17	5825800	5825950	ENSG00000141485	protein_coding	ENST00000433363	6713369	887494.000000	proximity ENSG00000141485:5713369-7713369
chr17:5825799-5825950	17	5825800	5825950	ENSG00000141503	protein_coding	ENST00000902221	4833147	992728.000000	proximity ENSG00000141503:3833147-5833147
chr17:5825799-5825950	17	5825800	5825950	ENSG00000161929	protein_coding	ENST00000574081	5234860	591015.000000	proximity ENSG00000161929:4234860-6234860
chr17:5825799-5825950	17	5825800	5825950	ENSG00000167840	protein_coding	ENST00000696535	5111891	713984.000000	proximity ENSG00000167840:4111891-6111891
chr17:5825799-5825950	17	5825800	5825950	ENSG00000167842	protein_coding	ENST00000891291	5486844	339031.000000	proximity ENSG00000167842:4486844-6486844
chr17:5825799-5825950	17	5825800	5825950	ENSG00000177294	protein_coding	ENST00000321535	6776215	950340.000000	proximity ENSG00000177294:5776215-7776215
chr17:5825799-5825950	17	5825800	5825950	ENSG00000179314	protein_coding	ENST00000920365	6070380	244505.000000	proximity ENSG00000179314:5070380-7070380
chr17:5825799-5825950	17	5825800	5825950	ENSG00000180626	protein_coding	ENST00000575779	5191868	634007.000000	proximity ENSG00000180626:4191868-6191868
chr17:5825799-5825950	17	5825800	5825950	ENSG00000180787	protein_coding	ENST00000902904	5078467	747408.000000	proximity ENSG00000180787:4078467-6078467
chr17:5825799-5825950	17	5825800	5825950	ENSG00000185245	protein_coding	ENST00000329125	4932277	893598.000000	proximity ENSG00000185245:3932277-5932277
chr17:5825799-5825950	17	5825800	5825950	ENSG00000196388	protein_coding	ENST00000949043	4999117	826758.000000	proximity ENSG00000196388:3999117-5999117
chr17:5825799-5825950	17	5825800	5825950	ENSG00000198920	protein_coding	ENST00000361413	6640711	814836.000000	proximity ENSG00000198920:5640711-7640711
chr17:5825799-5825950	17	5825800	5825950	ENSG00000205710	protein_coding	ENST00000861085	4899462	926413.000000	proximity ENSG00000205710:3899462-5899462
chr17:5825799-5825950	17	5825800	5825950	ENSG00000256806	protein_coding	ENST00000542475	6651762	825887.000000	proximity ENSG00000256806:5651762-7651762
chr17:5825799-5825950	17	5825800	5825950	ENSG00000282936	protein_coding	ENST00000634965	6640711	814836.000000	proximity ENSG00000282936:5640711-7640711
chr17:5825799-5825950	17	5825800	5825950	ENSG00000285471	protein_coding	ENST00000573619	5772926	52949.000000	proximity ENSG00000285471:4772926-6772926
chr17:5825799-5825950	17	5825800	5825950	ENSG00000286190	protein_coding	ENST00000568641	5501006	324869.000000	proximity ENSG00000286190:4501006-6501006
chr17:5826039-5826190	17	5826040	5826190	ENSG00000005100	protein_coding	ENST00000225296	5468982	357133.000000	proximity ENSG00000005100:4468982-6468982
chr17:5826039-5826190	17	5826040	5826190	ENSG00000029725	protein_coding	ENST00000537505	5282284	543831.000000	proximity ENSG00000029725:4282284-6282284
chr17:5826039-5826190	17	5826040	5826190	ENSG00000072849	protein_coding	ENST00000889578	5486208	339907.000000	proximity ENSG00000072849:4486208-6486208
chr17:5826039-5826190	17	5826040	5826190	ENSG00000091592	protein_coding	ENST00000572272	5584509	241606.000000	proximity ENSG00000091592:4584509-6584509
chr17:5826039-5826190	17	5826040	5826190	ENSG00000091622	protein_coding	ENST00000262483	6556555	730440.000000	proximity ENSG00000091622:5556555-7556555
chr17:5826039-5826190	17	5826040	5826190	ENSG00000091640	protein_coding	ENST00000573366	4967191	858924.000000	proximity ENSG00000091640:3967191-5967191
chr17:5826039-5826190	17	5826040	5826190	ENSG00000108509	protein_coding	ENST00000892499	4987605	838510.000000	proximity ENSG00000108509:3987605-5987605
chr17:5826039-5826190	17	5826040	5826190	ENSG00000108515	protein_coding	ENST00000896245	4948046	878069.000000	proximity ENSG00000108515:3948046-5948046
chr17:5826039-5826190	17	5826040	5826190	ENSG00000108518	protein_coding	ENST00000896491	4949756	876359.000000	proximity ENSG00000108518:3949756-5949756
chr17:5826039-5826190	17	5826040	5826190	ENSG00000108523	protein_coding	ENST00000868721	4940100	886015.000000	proximity ENSG00000108523:3940100-5940100
chr17:5826039-5826190	17	5826040	5826190	ENSG00000108528	protein_coding	ENST00000940187	4940156	885959.000000	proximity ENSG00000108528:3940156-5940156
chr17:5826039-5826190	17	5826040	5826190	ENSG00000108556	protein_coding	ENST00000649488	4903098	923017.000000	proximity ENSG00000108556:3903098-5903098
chr17:5826039-5826190	17	5826040	5826190	ENSG00000108559	protein_coding	ENST00000700538	5419695	406420.000000	proximity ENSG00000108559:4419695-6419695
chr17:5826039-5826190	17	5826040	5826190	ENSG00000108561	protein_coding	ENST00000225698	5439155	386960.000000	proximity ENSG00000108561:4439155-6439155
chr17:5826039-5826190	17	5826040	5826190	ENSG00000108590	protein_coding	ENST00000225728	6651605	825490.000000	proximity ENSG00000108590:5651605-7651605
chr17:5826039-5826190	17	5826040	5826190	ENSG00000129195	protein_coding	ENST00000924242	6443909	617794.000000	proximity ENSG00000129195:5443909-7443909
chr17:5826039-5826190	17	5826040	5826190	ENSG00000129197	protein_coding	ENST00000876814	5419216	406899.000000	proximity ENSG00000129197:4419216-6419216
chr17:5826039-5826190	17	5826040	5826190	ENSG00000129204	protein_coding	ENST00000574788	5116032	710083.000000	proximity ENSG00000129204:4116032-6116032
chr17:5826039-5826190	17	5826040	5826190	ENSG00000129221	protein_coding	ENST00000381129	6435121	609006.000000	proximity ENSG00000129221:5435121-7435121
chr17:5826039-5826190	17	5826040	5826190	ENSG00000129235	protein_coding	ENST00000250101	6641060	814945.000000	proximity ENSG00000129235:5641060-7641060
chr17:5826039-5826190	17	5826040	5826190	ENSG00000129250	protein_coding	ENST00000320785	4997950	828165.000000	proximity ENSG00000129250:3997950-5997950
chr17:5826039-5826190	17	5826040	5826190	ENSG00000132517	protein_coding	ENST00000512825	5052009	774106.000000	proximity ENSG00000132517:4052009-6052009
chr17:5826039-5826190	17	5826040	5826190	ENSG00000132530	protein_coding	ENST00000941934	6755377	929262.000000	proximity ENSG00000132530:5755377-7755377
chr17:5826039-5826190	17	5826040	5826190	ENSG00000141485	protein_coding	ENST00000433363	6713369	887254.000000	proximity ENSG00000141485:5713369-7713369
chr17:5826039-5826190	17	5826040	5826190	ENSG00000141503	protein_coding	ENST00000902221	4833147	992968.000000	proximity ENSG00000141503:3833147-5833147
chr17:5826039-5826190	17	5826040	5826190	ENSG00000161929	protein_coding	ENST00000574081	5234860	591255.000000	proximity ENSG00000161929:4234860-6234860
chr17:5826039-5826190	17	5826040	5826190	ENSG00000167840	protein_coding	ENST00000696535	5111891	714224.000000	proximity ENSG00000167840:4111891-6111891
chr17:5826039-5826190	17	5826040	5826190	ENSG00000167842	protein_coding	ENST00000891291	5486844	339271.000000	proximity ENSG00000167842:4486844-6486844
chr17:5826039-5826190	17	5826040	5826190	ENSG00000177294	protein_coding	ENST00000321535	6776215	950100.000000	proximity ENSG00000177294:5776215-7776215
chr17:5826039-5826190	17	5826040	5826190	ENSG00000179314	protein_coding	ENST00000920365	6070380	244265.000000	proximity ENSG00000179314:5070380-7070380
chr17:5826039-5826190	17	5826040	5826190	ENSG00000180626	protein_coding	ENST00000575779	5191868	634247.000000	proximity ENSG00000180626:4191868-6191868
chr17:5826039-5826190	17	5826040	5826190	ENSG00000180787	protein_coding	ENST00000902904	5078467	747648.000000	proximity ENSG00000180787:4078467-6078467
chr17:5826039-5826190	17	5826040	5826190	ENSG00000185245	protein_coding	ENST00000329125	4932277	893838.000000	proximity ENSG00000185245:3932277-5932277
chr17:5826039-5826190	17	5826040	5826190	ENSG00000196388	protein_coding	ENST00000949043	4999117	826998.000000	proximity ENSG00000196388:3999117-5999117
chr17:5826039-5826190	17	5826040	5826190	ENSG00000198920	protein_coding	ENST00000361413	6640711	814596.000000	proximity ENSG00000198920:5640711-7640711
chr17:5826039-5826190	17	5826040	5826190	ENSG00000205710	protein_coding	ENST00000861085	4899462	926653.000000	proximity ENSG00000205710:3899462-5899462
chr17:5826039-5826190	17	5826040	5826190	ENSG00000256806	protein_coding	ENST00000542475	6651762	825647.000000	proximity ENSG00000256806:5651762-7651762
chr17:5826039-5826190	17	5826040	5826190	ENSG00000282936	protein_coding	ENST00000634965	6640711	814596.000000	proximity ENSG00000282936:5640711-7640711
chr17:5826039-5826190	17	5826040	5826190	ENSG00000285471	protein_coding	ENST00000573619	5772926	53189.000000	proximity ENSG00000285471:4772926-6772926
chr17:5826039-5826190	17	5826040	5826190	ENSG00000286190	protein_coding	ENST00000568641	5501006	325109.000000	proximity ENSG00000286190:4501006-6501006
chr17:5826599-5826750	17	5826600	5826750	ENSG00000005100	protein_coding	ENST00000225296	5468982	357693.000000	proximity ENSG00000005100:4468982-6468982
chr17:5826599-5826750	17	5826600	5826750	ENSG00000029725	protein_coding	ENST00000537505	5282284	544391.000000	proximity ENSG00000029725:4282284-6282284
chr17:5826599-5826750	17	5826600	5826750	ENSG00000072849	protein_coding	ENST00000889578	5486208	340467.000000	proximity ENSG00000072849:4486208-6486208
chr17:5826599-5826750	17	5826600	5826750	ENSG00000091592	protein_coding	ENST00000572272	5584509	242166.000000	proximity ENSG00000091592:4584509-6584509
chr17:5826599-5826750	17	5826600	5826750	ENSG00000091622	protein_coding	ENST00000262483	6556555	729880.000000	proximity ENSG00000091622:5556555-7556555
chr17:5826599-5826750	17	5826600	5826750	ENSG00000091640	protein_coding	ENST00000573366	4967191	859484.000000	proximity ENSG00000091640:3967191-5967191
chr17:5826599-5826750	17	5826600	5826750	ENSG00000108509	protein_coding	ENST00000892499	4987605	839070.000000	proximity ENSG00000108509:3987605-5987605
chr17:5826599-5826750	17	5826600	5826750	ENSG00000108515	protein_coding	ENST00000896245	4948046	878629.000000	proximity ENSG00000108515:3948046-5948046
chr17:5826599-5826750	17	5826600	5826750	ENSG00000108518	protein_coding	ENST00000896491	4949756	876919.000000	proximity ENSG00000108518:3949756-5949756
chr17:5826599-5826750	17	5826600	5826750	ENSG00000108523	protein_coding	ENST00000868721	4940100	886575.000000	proximity ENSG00000108523:3940100-5940100
chr17:5826599-5826750	17	5826600	5826750	ENSG00000108528	protein_coding	ENST00000940187	4940156	886519.000000	proximity ENSG00000108528:3940156-5940156
chr17:5826599-5826750	17	5826600	5826750	ENSG00000108556	protein_coding	ENST00000649488	4903098	923577.000000	proximity ENSG00000108556:3903098-5903098
chr17:5826599-5826750	17	5826600	5826750	ENSG00000108559	protein_coding	ENST00000700538	5419695	406980.000000	proximity ENSG00000108559:4419695-6419695
chr17:5826599-5826750	17	5826600	5826750	ENSG00000108561	protein_coding	ENST00000225698	5439155	387520.000000	proximity ENSG00000108561:4439155-6439155
chr17:5826599-5826750	17	5826600	5826750	ENSG00000108590	protein_coding	ENST00000225728	6651605	824930.000000	proximity ENSG00000108590:5651605-7651605
chr17:5826599-5826750	17	5826600	5826750	ENSG00000129195	protein_coding	ENST00000924242	6443909	617234.000000	proximity ENSG00000129195:5443909-7443909
chr17:5826599-5826750	17	5826600	5826750	ENSG00000129197	protein_coding	ENST00000876814	5419216	407459.000000	proximity ENSG00000129197:4419216-6419216
chr17:5826599-5826750	17	5826600	5826750	ENSG00000129204	protein_coding	ENST00000574788	5116032	710643.000000	proximity ENSG00000129204:4116032-6116032
chr17:5826599-5826750	17	5826600	5826750	ENSG00000129221	protein_coding	ENST00000381129	6435121	608446.000000	proximity ENSG00000129221:5435121-7435121
chr17:5826599-5826750	17	5826600	5826750	ENSG00000129235	protein_coding	ENST00000250101	6641060	814385.000000	proximity ENSG00000129235:5641060-7641060
chr17:5826599-5826750	17	5826600	5826750	ENSG00000129250	protein_coding	ENST00000320785	4997950	828725.000000	proximity ENSG00000129250:3997950-5997950
chr17:5826599-5826750	17	5826600	5826750	ENSG00000132517	protein_coding	ENST00000512825	5052009	774666.000000	proximity ENSG00000132517:4052009-6052009
chr17:5826599-5826750	17	5826600	5826750	ENSG00000132530	protein_coding	ENST00000941934	6755377	928702.000000	proximity ENSG00000132530:5755377-7755377
chr17:5826599-5826750	17	5826600	5826750	ENSG00000141485	protein_coding	ENST00000433363	6713369	886694.000000	proximity ENSG00000141485:5713369-7713369
chr17:5826599-5826750	17	5826600	5826750	ENSG00000141503	protein_coding	ENST00000902221	4833147	993528.000000	proximity ENSG00000141503:3833147-5833147
chr17:5826599-5826750	17	5826600	5826750	ENSG00000161929	protein_coding	ENST00000574081	5234860	591815.000000	proximity ENSG00000161929:4234860-6234860
chr17:5826599-5826750	17	5826600	5826750	ENSG00000167840	protein_coding	ENST00000696535	5111891	714784.000000	proximity ENSG00000167840:4111891-6111891
chr17:5826599-5826750	17	5826600	5826750	ENSG00000167842	protein_coding	ENST00000891291	5486844	339831.000000	proximity ENSG00000167842:4486844-6486844
chr17:5826599-5826750	17	5826600	5826750	ENSG00000177294	protein_coding	ENST00000321535	6776215	949540.000000	proximity ENSG00000177294:5776215-7776215
chr17:5826599-5826750	17	5826600	5826750	ENSG00000179314	protein_coding	ENST00000920365	6070380	243705.000000	proximity ENSG00000179314:5070380-7070380
chr17:5826599-5826750	17	5826600	5826750	ENSG00000180626	protein_coding	ENST00000575779	5191868	634807.000000	proximity ENSG00000180626:4191868-6191868
chr17:5826599-5826750	17	5826600	5826750	ENSG00000180787	protein_coding	ENST00000902904	5078467	748208.000000	proximity ENSG00000180787:4078467-6078467
chr17:5826599-5826750	17	5826600	5826750	ENSG00000185245	protein_coding	ENST00000329125	4932277	894398.000000	proximity ENSG00000185245:3932277-5932277
chr17:5826599-5826750	17	5826600	5826750	ENSG00000196388	protein_coding	ENST00000949043	4999117	827558.000000	proximity ENSG00000196388:3999117-5999117
chr17:5826599-5826750	17	5826600	5826750	ENSG00000198920	protein_coding	ENST00000361413	6640711	814036.000000	proximity ENSG00000198920:5640711-7640711
chr17:5826599-5826750	17	5826600	5826750	ENSG00000205710	protein_coding	ENST00000861085	4899462	927213.000000	proximity ENSG00000205710:3899462-5899462
chr17:5826599-5826750	17	5826600	5826750	ENSG00000256806	protein_coding	ENST00000542475	6651762	825087.000000	proximity ENSG00000256806:5651762-7651762
chr17:5826599-5826750	17	5826600	5826750	ENSG00000282936	protein_coding	ENST00000634965	6640711	814036.000000	proximity ENSG00000282936:5640711-7640711
chr17:5826599-5826750	17	5826600	5826750	ENSG00000285471	protein_coding	ENST00000573619	5772926	53749.000000	proximity ENSG00000285471:4772926-6772926
chr17:5826599-5826750	17	5826600	5826750	ENSG00000286190	protein_coding	ENST00000568641	5501006	325669.000000	proximity ENSG00000286190:4501006-6501006
chr17:58277238-58277389	17	58277239	58277389	ENSG00000005379	protein_coding	ENST00000343736	58328795	51481.000000	proximity ENSG00000005379:57328795-59328795
chr17:58277238-58277389	17	58277239	58277389	ENSG00000005381	protein_coding	ENST00000225275	58280935	3621.000000	proximity ENSG00000005381:57280935-59280935
chr17:58277238-58277389	17	58277239	58277389	ENSG00000011143	protein_coding	ENST00000872459	58219252	58062.000000	proximity ENSG00000011143:57219252-59219252
chr17:58277238-58277389	17	58277239	58277389	ENSG00000068489	protein_coding	ENST00000262293	59155746	878432.000000	proximity ENSG00000068489:58155746-60155746
chr17:58277238-58277389	17	58277239	58277389	ENSG00000108375	protein_coding	ENST00000584437	58417533	140219.000000	proximity ENSG00000108375:57417533-59417533
chr17:58277238-58277389	17	58277239	58277389	ENSG00000108384	protein_coding	ENST00000461271	58692573	415259.000000	proximity ENSG00000108384:57692573-59692573
chr17:58277238-58277389	17	58277239	58277389	ENSG00000108387	protein_coding	ENST00000672673	58544328	267014.000000	proximity ENSG00000108387:57544328-59544328
chr17:58277238-58277389	17	58277239	58277389	ENSG00000108389	protein_coding	ENST00000955804	58514601	237287.000000	proximity ENSG00000108389:57514601-59514601
chr17:58277238-58277389	17	58277239	58277389	ENSG00000108395	protein_coding	ENST00000885247	59106860	829546.000000	proximity ENSG00000108395:58106860-60106860
chr17:58277238-58277389	17	58277239	58277389	ENSG00000121053	protein_coding	ENST00000225371	58192726	84588.000000	proximity ENSG00000121053:57192726-59192726
chr17:58277238-58277389	17	58277239	58277389	ENSG00000121101	protein_coding	ENST00000389934	58692055	414741.000000	proximity ENSG00000121101:57692055-59692055
chr17:58277238-58277389	17	58277239	58277389	ENSG00000136450	protein_coding	ENST00000258962	58007246	270068.000000	proximity ENSG00000136450:57007246-59007246
chr17:58277238-58277389	17	58277239	58277389	ENSG00000136451	protein_coding	ENST00000581208	57988254	289060.000000	proximity ENSG00000136451:56988254-58988254
chr17:58277238-58277389	17	58277239	58277389	ENSG00000141194	protein_coding	ENST00000268912	58148384	128930.000000	proximity ENSG00000141194:57148384-59148384
chr17:58277238-58277389	17	58277239	58277389	ENSG00000153982	protein_coding	ENST00000284116	59220511	943197.000000	proximity ENSG00000153982:58220511-60220511
chr17:58277238-58277389	17	58277239	58277389	ENSG00000166329	protein_coding	ENST00000299415	57745299	532015.000000	proximity ENSG00000166329:56745299-58745299
chr17:58277238-58277389	17	58277239	58277389	ENSG00000167419	protein_coding	ENST00000262290	58238584	38730.000000	proximity ENSG00000167419:57238584-59238584
chr17:58277238-58277389	17	58277239	58277389	ENSG00000167447	protein_coding	ENST00000543872	59209400	932086.000000	proximity ENSG00000167447:58209400-60209400
chr17:58277238-58277389	17	58277239	58277389	ENSG00000175175	protein_coding	ENST00000308249	58755854	478540.000000	proximity ENSG00000175175:57755854-59755854
chr17:58277238-58277389	17	58277239	58277389	ENSG00000176160	protein_coding	ENST00000323777	58488408	211094.000000	proximity ENSG00000176160:57488408-59488408
chr17:58277238-58277389	17	58277239	58277389	ENSG00000180891	protein_coding	ENST00000961316	57897654	379660.000000	proximity ENSG00000180891:56897654-58897654
chr17:58277238-58277389	17	58277239	58277389	ENSG00000181610	protein_coding	ENST00000313608	57850044	427270.000000	proximity ENSG00000181610:56850044-58850044
chr17:58277238-58277389	17	58277239	58277389	ENSG00000182628	protein_coding	ENST00000330137	59155186	877872.000000	proximity ENSG00000182628:58155186-60155186
chr17:58277238-58277389	17	58277239	58277389	ENSG00000213246	protein_coding	ENST00000577396	58352423	75109.000000	proximity ENSG00000213246:57352423-59352423
chr17:58277238-58277389	17	58277239	58277389	ENSG00000255713	protein_coding	ENST00000641866	58169401	107913.000000	proximity ENSG00000255713:57169401-59169401
chr17:58277238-58277389	17	58277239	58277389	ENSG00000264364	protein_coding	ENST00000579991	58083419	193895.000000	proximity ENSG00000264364:57083419-59083419
chr17:58277238-58277389	17	58277239	58277389	ENSG00000265303	protein_coding	ENST00000577660	59197566	920252.000000	proximity ENSG00000265303:58197566-60197566
chr17:58277238-58277389	17	58277239	58277389	ENSG00000266826	protein_coding	ENST00000583666	58692045	414731.000000	proximity ENSG00000266826:57692045-59692045
chr17:58279058-58279209	17	58279059	58279209	ENSG00000005379	protein_coding	ENST00000343736	58328795	49661.000000	proximity ENSG00000005379:57328795-59328795
chr17:58279058-58279209	17	58279059	58279209	ENSG00000005381	protein_coding	ENST00000225275	58280935	1801.000000	proximity ENSG00000005381:57280935-59280935
chr17:58279058-58279209	17	58279059	58279209	ENSG00000011143	protein_coding	ENST00000872459	58219252	59882.000000	proximity ENSG00000011143:57219252-59219252
chr17:58279058-58279209	17	58279059	58279209	ENSG00000068489	protein_coding	ENST00000262293	59155746	876612.000000	proximity ENSG00000068489:58155746-60155746
chr17:58279058-58279209	17	58279059	58279209	ENSG00000108375	protein_coding	ENST00000584437	58417533	138399.000000	proximity ENSG00000108375:57417533-59417533
chr17:58279058-58279209	17	58279059	58279209	ENSG00000108384	protein_coding	ENST00000461271	58692573	413439.000000	proximity ENSG00000108384:57692573-59692573
chr17:58279058-58279209	17	58279059	58279209	ENSG00000108387	protein_coding	ENST00000672673	58544328	265194.000000	proximity ENSG00000108387:57544328-59544328
chr17:58279058-58279209	17	58279059	58279209	ENSG00000108389	protein_coding	ENST00000955804	58514601	235467.000000	proximity ENSG00000108389:57514601-59514601
chr17:58279058-58279209	17	58279059	58279209	ENSG00000108395	protein_coding	ENST00000885247	59106860	827726.000000	proximity ENSG00000108395:58106860-60106860
chr17:58279058-58279209	17	58279059	58279209	ENSG00000121053	protein_coding	ENST00000225371	58192726	86408.000000	proximity ENSG00000121053:57192726-59192726
chr17:58279058-58279209	17	58279059	58279209	ENSG00000121101	protein_coding	ENST00000389934	58692055	412921.000000	proximity ENSG00000121101:57692055-59692055
chr17:58279058-58279209	17	58279059	58279209	ENSG00000136450	protein_coding	ENST00000258962	58007246	271888.000000	proximity ENSG00000136450:57007246-59007246
chr17:58279058-58279209	17	58279059	58279209	ENSG00000136451	protein_coding	ENST00000581208	57988254	290880.000000	proximity ENSG00000136451:56988254-58988254
chr17:58279058-58279209	17	58279059	58279209	ENSG00000141194	protein_coding	ENST00000268912	58148384	130750.000000	proximity ENSG00000141194:57148384-59148384
chr17:58279058-58279209	17	58279059	58279209	ENSG00000153982	protein_coding	ENST00000284116	59220511	941377.000000	proximity ENSG00000153982:58220511-60220511
chr17:58279058-58279209	17	58279059	58279209	ENSG00000166329	protein_coding	ENST00000299415	57745299	533835.000000	proximity ENSG00000166329:56745299-58745299
chr17:58279058-58279209	17	58279059	58279209	ENSG00000167419	protein_coding	ENST00000262290	58238584	40550.000000	proximity ENSG00000167419:57238584-59238584
chr17:58279058-58279209	17	58279059	58279209	ENSG00000167447	protein_coding	ENST00000543872	59209400	930266.000000	proximity ENSG00000167447:58209400-60209400
chr17:58279058-58279209	17	58279059	58279209	ENSG00000175175	protein_coding	ENST00000308249	58755854	476720.000000	proximity ENSG00000175175:57755854-59755854
chr17:58279058-58279209	17	58279059	58279209	ENSG00000176160	protein_coding	ENST00000323777	58488408	209274.000000	proximity ENSG00000176160:57488408-59488408
chr17:58279058-58279209	17	58279059	58279209	ENSG00000180891	protein_coding	ENST00000961316	57897654	381480.000000	proximity ENSG00000180891:56897654-58897654
chr17:58279058-58279209	17	58279059	58279209	ENSG00000181610	protein_coding	ENST00000313608	57850044	429090.000000	proximity ENSG00000181610:56850044-58850044
chr17:58279058-58279209	17	58279059	58279209	ENSG00000182628	protein_coding	ENST00000330137	59155186	876052.000000	proximity ENSG00000182628:58155186-60155186
chr17:58279058-58279209	17	58279059	58279209	ENSG00000213246	protein_coding	ENST00000577396	58352423	73289.000000	proximity ENSG00000213246:57352423-59352423
chr17:58279058-58279209	17	58279059	58279209	ENSG00000255713	protein_coding	ENST00000641866	58169401	109733.000000	proximity ENSG00000255713:57169401-59169401
chr17:58279058-58279209	17	58279059	58279209	ENSG00000264364	protein_coding	ENST00000579991	58083419	195715.000000	proximity ENSG00000264364:57083419-59083419
chr17:58279058-58279209	17	58279059	58279209	ENSG00000265303	protein_coding	ENST00000577660	59197566	918432.000000	proximity ENSG00000265303:58197566-60197566
chr17:58279058-58279209	17	58279059	58279209	ENSG00000266826	protein_coding	ENST00000583666	58692045	412911.000000	proximity ENSG00000266826:57692045-59692045
chr17:58289978-58290129	17	58289979	58290129	ENSG00000005379	protein_coding	ENST00000343736	58328795	38741.000000	proximity ENSG00000005379:57328795-59328795
chr17:58289978-58290129	17	58289979	58290129	ENSG00000005381	protein_coding	ENST00000225275	58280935	9119.000000	proximity ENSG00000005381:57280935-59280935
chr17:58289978-58290129	17	58289979	58290129	ENSG00000011143	protein_coding	ENST00000872459	58219252	70802.000000	proximity ENSG00000011143:57219252-59219252
chr17:58289978-58290129	17	58289979	58290129	ENSG00000068489	protein_coding	ENST00000262293	59155746	865692.000000	proximity ENSG00000068489:58155746-60155746
chr17:58289978-58290129	17	58289979	58290129	ENSG00000108375	protein_coding	ENST00000584437	58417533	127479.000000	proximity ENSG00000108375:57417533-59417533
chr17:58289978-58290129	17	58289979	58290129	ENSG00000108384	protein_coding	ENST00000461271	58692573	402519.000000	proximity ENSG00000108384:57692573-59692573
chr17:58289978-58290129	17	58289979	58290129	ENSG00000108387	protein_coding	ENST00000672673	58544328	254274.000000	proximity ENSG00000108387:57544328-59544328
chr17:58289978-58290129	17	58289979	58290129	ENSG00000108389	protein_coding	ENST00000955804	58514601	224547.000000	proximity ENSG00000108389:57514601-59514601
chr17:58289978-58290129	17	58289979	58290129	ENSG00000108395	protein_coding	ENST00000885247	59106860	816806.000000	proximity ENSG00000108395:58106860-60106860
chr17:58289978-58290129	17	58289979	58290129	ENSG00000121053	protein_coding	ENST00000225371	58192726	97328.000000	proximity ENSG00000121053:57192726-59192726
chr17:58289978-58290129	17	58289979	58290129	ENSG00000121101	protein_coding	ENST00000389934	58692055	402001.000000	proximity ENSG00000121101:57692055-59692055
chr17:58289978-58290129	17	58289979	58290129	ENSG00000136450	protein_coding	ENST00000258962	58007246	282808.000000	proximity ENSG00000136450:57007246-59007246
chr17:58289978-58290129	17	58289979	58290129	ENSG00000136451	protein_coding	ENST00000581208	57988254	301800.000000	proximity ENSG00000136451:56988254-58988254
chr17:58289978-58290129	17	58289979	58290129	ENSG00000141194	protein_coding	ENST00000268912	58148384	141670.000000	proximity ENSG00000141194:57148384-59148384
chr17:58289978-58290129	17	58289979	58290129	ENSG00000153982	protein_coding	ENST00000284116	59220511	930457.000000	proximity ENSG00000153982:58220511-60220511
chr17:58289978-58290129	17	58289979	58290129	ENSG00000166329	protein_coding	ENST00000299415	57745299	544755.000000	proximity ENSG00000166329:56745299-58745299
chr17:58289978-58290129	17	58289979	58290129	ENSG00000167419	protein_coding	ENST00000262290	58238584	51470.000000	proximity ENSG00000167419:57238584-59238584
chr17:58289978-58290129	17	58289979	58290129	ENSG00000167447	protein_coding	ENST00000543872	59209400	919346.000000	proximity ENSG00000167447:58209400-60209400
chr17:58289978-58290129	17	58289979	58290129	ENSG00000175175	protein_coding	ENST00000308249	58755854	465800.000000	proximity ENSG00000175175:57755854-59755854
chr17:58289978-58290129	17	58289979	58290129	ENSG00000176160	protein_coding	ENST00000323777	58488408	198354.000000	proximity ENSG00000176160:57488408-59488408
chr17:58289978-58290129	17	58289979	58290129	ENSG00000180891	protein_coding	ENST00000961316	57897654	392400.000000	proximity ENSG00000180891:56897654-58897654
chr17:58289978-58290129	17	58289979	58290129	ENSG00000181610	protein_coding	ENST00000313608	57850044	440010.000000	proximity ENSG00000181610:56850044-58850044
chr17:58289978-58290129	17	58289979	58290129	ENSG00000182628	protein_coding	ENST00000330137	59155186	865132.000000	proximity ENSG00000182628:58155186-60155186
chr17:58289978-58290129	17	58289979	58290129	ENSG00000213246	protein_coding	ENST00000577396	58352423	62369.000000	proximity ENSG00000213246:57352423-59352423
chr17:58289978-58290129	17	58289979	58290129	ENSG00000255713	protein_coding	ENST00000641866	58169401	120653.000000	proximity ENSG00000255713:57169401-59169401
chr17:58289978-58290129	17	58289979	58290129	ENSG00000264364	protein_coding	ENST00000579991	58083419	206635.000000	proximity ENSG00000264364:57083419-59083419
chr17:58289978-58290129	17	58289979	58290129	ENSG00000265303	protein_coding	ENST00000577660	59197566	907512.000000	proximity ENSG00000265303:58197566-60197566
chr17:58289978-58290129	17	58289979	58290129	ENSG00000266826	protein_coding	ENST00000583666	58692045	401991.000000	proximity ENSG00000266826:57692045-59692045
chr17:5829259-5829410	17	5829260	5829410	ENSG00000005100	protein_coding	ENST00000225296	5468982	360353.000000	proximity ENSG00000005100:4468982-6468982
chr17:5829259-5829410	17	5829260	5829410	ENSG00000029725	protein_coding	ENST00000537505	5282284	547051.000000	proximity ENSG00000029725:4282284-6282284
chr17:5829259-5829410	17	5829260	5829410	ENSG00000072849	protein_coding	ENST00000889578	5486208	343127.000000	proximity ENSG00000072849:4486208-6486208
chr17:5829259-5829410	17	5829260	5829410	ENSG00000091592	protein_coding	ENST00000572272	5584509	244826.000000	proximity ENSG00000091592:4584509-6584509
chr17:5829259-5829410	17	5829260	5829410	ENSG00000091622	protein_coding	ENST00000262483	6556555	727220.000000	proximity ENSG00000091622:5556555-7556555
chr17:5829259-5829410	17	5829260	5829410	ENSG00000091640	protein_coding	ENST00000573366	4967191	862144.000000	proximity ENSG00000091640:3967191-5967191
chr17:5829259-5829410	17	5829260	5829410	ENSG00000108509	protein_coding	ENST00000892499	4987605	841730.000000	proximity ENSG00000108509:3987605-5987605
chr17:5829259-5829410	17	5829260	5829410	ENSG00000108515	protein_coding	ENST00000896245	4948046	881289.000000	proximity ENSG00000108515:3948046-5948046
chr17:5829259-5829410	17	5829260	5829410	ENSG00000108518	protein_coding	ENST00000896491	4949756	879579.000000	proximity ENSG00000108518:3949756-5949756
chr17:5829259-5829410	17	5829260	5829410	ENSG00000108523	protein_coding	ENST00000868721	4940100	889235.000000	proximity ENSG00000108523:3940100-5940100
chr17:5829259-5829410	17	5829260	5829410	ENSG00000108528	protein_coding	ENST00000940187	4940156	889179.000000	proximity ENSG00000108528:3940156-5940156
chr17:5829259-5829410	17	5829260	5829410	ENSG00000108556	protein_coding	ENST00000649488	4903098	926237.000000	proximity ENSG00000108556:3903098-5903098
chr17:5829259-5829410	17	5829260	5829410	ENSG00000108559	protein_coding	ENST00000700538	5419695	409640.000000	proximity ENSG00000108559:4419695-6419695
chr17:5829259-5829410	17	5829260	5829410	ENSG00000108561	protein_coding	ENST00000225698	5439155	390180.000000	proximity ENSG00000108561:4439155-6439155
chr17:5829259-5829410	17	5829260	5829410	ENSG00000108590	protein_coding	ENST00000225728	6651605	822270.000000	proximity ENSG00000108590:5651605-7651605
chr17:5829259-5829410	17	5829260	5829410	ENSG00000129195	protein_coding	ENST00000924242	6443909	614574.000000	proximity ENSG00000129195:5443909-7443909
chr17:5829259-5829410	17	5829260	5829410	ENSG00000129197	protein_coding	ENST00000876814	5419216	410119.000000	proximity ENSG00000129197:4419216-6419216
chr17:5829259-5829410	17	5829260	5829410	ENSG00000129204	protein_coding	ENST00000574788	5116032	713303.000000	proximity ENSG00000129204:4116032-6116032
chr17:5829259-5829410	17	5829260	5829410	ENSG00000129221	protein_coding	ENST00000381129	6435121	605786.000000	proximity ENSG00000129221:5435121-7435121
chr17:5829259-5829410	17	5829260	5829410	ENSG00000129235	protein_coding	ENST00000250101	6641060	811725.000000	proximity ENSG00000129235:5641060-7641060
chr17:5829259-5829410	17	5829260	5829410	ENSG00000129250	protein_coding	ENST00000320785	4997950	831385.000000	proximity ENSG00000129250:3997950-5997950
chr17:5829259-5829410	17	5829260	5829410	ENSG00000132517	protein_coding	ENST00000512825	5052009	777326.000000	proximity ENSG00000132517:4052009-6052009
chr17:5829259-5829410	17	5829260	5829410	ENSG00000132530	protein_coding	ENST00000941934	6755377	926042.000000	proximity ENSG00000132530:5755377-7755377
chr17:5829259-5829410	17	5829260	5829410	ENSG00000141485	protein_coding	ENST00000433363	6713369	884034.000000	proximity ENSG00000141485:5713369-7713369
chr17:5829259-5829410	17	5829260	5829410	ENSG00000141503	protein_coding	ENST00000902221	4833147	996188.000000	proximity ENSG00000141503:3833147-5833147
chr17:5829259-5829410	17	5829260	5829410	ENSG00000161929	protein_coding	ENST00000574081	5234860	594475.000000	proximity ENSG00000161929:4234860-6234860
chr17:5829259-5829410	17	5829260	5829410	ENSG00000167840	protein_coding	ENST00000696535	5111891	717444.000000	proximity ENSG00000167840:4111891-6111891
chr17:5829259-5829410	17	5829260	5829410	ENSG00000167842	protein_coding	ENST00000891291	5486844	342491.000000	proximity ENSG00000167842:4486844-6486844
chr17:5829259-5829410	17	5829260	5829410	ENSG00000177294	protein_coding	ENST00000321535	6776215	946880.000000	proximity ENSG00000177294:5776215-7776215
chr17:5829259-5829410	17	5829260	5829410	ENSG00000179314	protein_coding	ENST00000920365	6070380	241045.000000	proximity ENSG00000179314:5070380-7070380
chr17:5829259-5829410	17	5829260	5829410	ENSG00000180626	protein_coding	ENST00000575779	5191868	637467.000000	proximity ENSG00000180626:4191868-6191868
chr17:5829259-5829410	17	5829260	5829410	ENSG00000180787	protein_coding	ENST00000902904	5078467	750868.000000	proximity ENSG00000180787:4078467-6078467
chr17:5829259-5829410	17	5829260	5829410	ENSG00000185245	protein_coding	ENST00000329125	4932277	897058.000000	proximity ENSG00000185245:3932277-5932277
chr17:5829259-5829410	17	5829260	5829410	ENSG00000196388	protein_coding	ENST00000949043	4999117	830218.000000	proximity ENSG00000196388:3999117-5999117
chr17:5829259-5829410	17	5829260	5829410	ENSG00000198920	protein_coding	ENST00000361413	6640711	811376.000000	proximity ENSG00000198920:5640711-7640711
chr17:5829259-5829410	17	5829260	5829410	ENSG00000205710	protein_coding	ENST00000861085	4899462	929873.000000	proximity ENSG00000205710:3899462-5899462
chr17:5829259-5829410	17	5829260	5829410	ENSG00000256806	protein_coding	ENST00000542475	6651762	822427.000000	proximity ENSG00000256806:5651762-7651762
chr17:5829259-5829410	17	5829260	5829410	ENSG00000282936	protein_coding	ENST00000634965	6640711	811376.000000	proximity ENSG00000282936:5640711-7640711
chr17:5829259-5829410	17	5829260	5829410	ENSG00000285471	protein_coding	ENST00000573619	5772926	56409.000000	proximity ENSG00000285471:4772926-6772926
chr17:5829259-5829410	17	5829260	5829410	ENSG00000286190	protein_coding	ENST00000568641	5501006	328329.000000	proximity ENSG00000286190:4501006-6501006
chr17:58304383-58304534	17	58304384	58304534	ENSG00000005379	protein_coding	ENST00000343736	58328795	24336.000000	proximity ENSG00000005379:57328795-59328795
chr17:58304383-58304534	17	58304384	58304534	ENSG00000005381	protein_coding	ENST00000225275	58280935	23524.000000	proximity ENSG00000005381:57280935-59280935
chr17:58304383-58304534	17	58304384	58304534	ENSG00000011143	protein_coding	ENST00000872459	58219252	85207.000000	proximity ENSG00000011143:57219252-59219252
chr17:58304383-58304534	17	58304384	58304534	ENSG00000068489	protein_coding	ENST00000262293	59155746	851287.000000	proximity ENSG00000068489:58155746-60155746
chr17:58304383-58304534	17	58304384	58304534	ENSG00000108375	protein_coding	ENST00000584437	58417533	113074.000000	proximity ENSG00000108375:57417533-59417533
chr17:58304383-58304534	17	58304384	58304534	ENSG00000108384	protein_coding	ENST00000461271	58692573	388114.000000	proximity ENSG00000108384:57692573-59692573
chr17:58304383-58304534	17	58304384	58304534	ENSG00000108387	protein_coding	ENST00000672673	58544328	239869.000000	proximity ENSG00000108387:57544328-59544328
chr17:58304383-58304534	17	58304384	58304534	ENSG00000108389	protein_coding	ENST00000955804	58514601	210142.000000	proximity ENSG00000108389:57514601-59514601
chr17:58304383-58304534	17	58304384	58304534	ENSG00000108395	protein_coding	ENST00000885247	59106860	802401.000000	proximity ENSG00000108395:58106860-60106860
chr17:58304383-58304534	17	58304384	58304534	ENSG00000121053	protein_coding	ENST00000225371	58192726	111733.000000	proximity ENSG00000121053:57192726-59192726
chr17:58304383-58304534	17	58304384	58304534	ENSG00000121101	protein_coding	ENST00000389934	58692055	387596.000000	proximity ENSG00000121101:57692055-59692055
chr17:58304383-58304534	17	58304384	58304534	ENSG00000136450	protein_coding	ENST00000258962	58007246	297213.000000	proximity ENSG00000136450:57007246-59007246
chr17:58304383-58304534	17	58304384	58304534	ENSG00000136451	protein_coding	ENST00000581208	57988254	316205.000000	proximity ENSG00000136451:56988254-58988254
chr17:58304383-58304534	17	58304384	58304534	ENSG00000141194	protein_coding	ENST00000268912	58148384	156075.000000	proximity ENSG00000141194:57148384-59148384
chr17:58304383-58304534	17	58304384	58304534	ENSG00000153982	protein_coding	ENST00000284116	59220511	916052.000000	proximity ENSG00000153982:58220511-60220511
chr17:58304383-58304534	17	58304384	58304534	ENSG00000166329	protein_coding	ENST00000299415	57745299	559160.000000	proximity ENSG00000166329:56745299-58745299
chr17:58304383-58304534	17	58304384	58304534	ENSG00000167419	protein_coding	ENST00000262290	58238584	65875.000000	proximity ENSG00000167419:57238584-59238584
chr17:58304383-58304534	17	58304384	58304534	ENSG00000167447	protein_coding	ENST00000543872	59209400	904941.000000	proximity ENSG00000167447:58209400-60209400
chr17:58304383-58304534	17	58304384	58304534	ENSG00000175175	protein_coding	ENST00000308249	58755854	451395.000000	proximity ENSG00000175175:57755854-59755854
chr17:58304383-58304534	17	58304384	58304534	ENSG00000176160	protein_coding	ENST00000323777	58488408	183949.000000	proximity ENSG00000176160:57488408-59488408
chr17:58304383-58304534	17	58304384	58304534	ENSG00000180891	protein_coding	ENST00000961316	57897654	406805.000000	proximity ENSG00000180891:56897654-58897654
chr17:58304383-58304534	17	58304384	58304534	ENSG00000181610	protein_coding	ENST00000313608	57850044	454415.000000	proximity ENSG00000181610:56850044-58850044
chr17:58304383-58304534	17	58304384	58304534	ENSG00000182628	protein_coding	ENST00000330137	59155186	850727.000000	proximity ENSG00000182628:58155186-60155186
chr17:58304383-58304534	17	58304384	58304534	ENSG00000213246	protein_coding	ENST00000577396	58352423	47964.000000	proximity ENSG00000213246:57352423-59352423
chr17:58304383-58304534	17	58304384	58304534	ENSG00000255713	protein_coding	ENST00000641866	58169401	135058.000000	proximity ENSG00000255713:57169401-59169401
chr17:58304383-58304534	17	58304384	58304534	ENSG00000264364	protein_coding	ENST00000579991	58083419	221040.000000	proximity ENSG00000264364:57083419-59083419
chr17:58304383-58304534	17	58304384	58304534	ENSG00000265303	protein_coding	ENST00000577660	59197566	893107.000000	proximity ENSG00000265303:58197566-60197566
chr17:58304383-58304534	17	58304384	58304534	ENSG00000266826	protein_coding	ENST00000583666	58692045	387586.000000	proximity ENSG00000266826:57692045-59692045
chr17:58308423-58308574	17	58308424	58308574	ENSG00000005379	protein_coding	ENST00000343736	58328795	20296.000000	proximity ENSG00000005379:57328795-59328795
chr17:58308423-58308574	17	58308424	58308574	ENSG00000005381	protein_coding	ENST00000225275	58280935	27564.000000	proximity ENSG00000005381:57280935-59280935
chr17:58308423-58308574	17	58308424	58308574	ENSG00000011143	protein_coding	ENST00000872459	58219252	89247.000000	proximity ENSG00000011143:57219252-59219252
chr17:58308423-58308574	17	58308424	58308574	ENSG00000068489	protein_coding	ENST00000262293	59155746	847247.000000	proximity ENSG00000068489:58155746-60155746
chr17:58308423-58308574	17	58308424	58308574	ENSG00000108375	protein_coding	ENST00000584437	58417533	109034.000000	proximity ENSG00000108375:57417533-59417533
chr17:58308423-58308574	17	58308424	58308574	ENSG00000108384	protein_coding	ENST00000461271	58692573	384074.000000	proximity ENSG00000108384:57692573-59692573
chr17:58308423-58308574	17	58308424	58308574	ENSG00000108387	protein_coding	ENST00000672673	58544328	235829.000000	proximity ENSG00000108387:57544328-59544328
chr17:58308423-58308574	17	58308424	58308574	ENSG00000108389	protein_coding	ENST00000955804	58514601	206102.000000	proximity ENSG00000108389:57514601-59514601
chr17:58308423-58308574	17	58308424	58308574	ENSG00000108395	protein_coding	ENST00000885247	59106860	798361.000000	proximity ENSG00000108395:58106860-60106860
chr17:58308423-58308574	17	58308424	58308574	ENSG00000121053	protein_coding	ENST00000225371	58192726	115773.000000	proximity ENSG00000121053:57192726-59192726
chr17:58308423-58308574	17	58308424	58308574	ENSG00000121101	protein_coding	ENST00000389934	58692055	383556.000000	proximity ENSG00000121101:57692055-59692055
chr17:58308423-58308574	17	58308424	58308574	ENSG00000136450	protein_coding	ENST00000258962	58007246	301253.000000	proximity ENSG00000136450:57007246-59007246
chr17:58308423-58308574	17	58308424	58308574	ENSG00000136451	protein_coding	ENST00000581208	57988254	320245.000000	proximity ENSG00000136451:56988254-58988254
chr17:58308423-58308574	17	58308424	58308574	ENSG00000141194	protein_coding	ENST00000268912	58148384	160115.000000	proximity ENSG00000141194:57148384-59148384
chr17:58308423-58308574	17	58308424	58308574	ENSG00000153982	protein_coding	ENST00000284116	59220511	912012.000000	proximity ENSG00000153982:58220511-60220511
chr17:58308423-58308574	17	58308424	58308574	ENSG00000166329	protein_coding	ENST00000299415	57745299	563200.000000	proximity ENSG00000166329:56745299-58745299
chr17:58308423-58308574	17	58308424	58308574	ENSG00000167419	protein_coding	ENST00000262290	58238584	69915.000000	proximity ENSG00000167419:57238584-59238584
chr17:58308423-58308574	17	58308424	58308574	ENSG00000167447	protein_coding	ENST00000543872	59209400	900901.000000	proximity ENSG00000167447:58209400-60209400
chr17:58308423-58308574	17	58308424	58308574	ENSG00000175175	protein_coding	ENST00000308249	58755854	447355.000000	proximity ENSG00000175175:57755854-59755854
chr17:58308423-58308574	17	58308424	58308574	ENSG00000176160	protein_coding	ENST00000323777	58488408	179909.000000	proximity ENSG00000176160:57488408-59488408
chr17:58308423-58308574	17	58308424	58308574	ENSG00000180891	protein_coding	ENST00000961316	57897654	410845.000000	proximity ENSG00000180891:56897654-58897654
chr17:58308423-58308574	17	58308424	58308574	ENSG00000181610	protein_coding	ENST00000313608	57850044	458455.000000	proximity ENSG00000181610:56850044-58850044
chr17:58308423-58308574	17	58308424	58308574	ENSG00000182628	protein_coding	ENST00000330137	59155186	846687.000000	proximity ENSG00000182628:58155186-60155186
chr17:58308423-58308574	17	58308424	58308574	ENSG00000213246	protein_coding	ENST00000577396	58352423	43924.000000	proximity ENSG00000213246:57352423-59352423
chr17:58308423-58308574	17	58308424	58308574	ENSG00000255713	protein_coding	ENST00000641866	58169401	139098.000000	proximity ENSG00000255713:57169401-59169401
chr17:58308423-58308574	17	58308424	58308574	ENSG00000264364	protein_coding	ENST00000579991	58083419	225080.000000	proximity ENSG00000264364:57083419-59083419
chr17:58308423-58308574	17	58308424	58308574	ENSG00000265303	protein_coding	ENST00000577660	59197566	889067.000000	proximity ENSG00000265303:58197566-60197566
chr17:58308423-58308574	17	58308424	58308574	ENSG00000266826	protein_coding	ENST00000583666	58692045	383546.000000	proximity ENSG00000266826:57692045-59692045
chr17:58312983-58313134	17	58312984	58313134	ENSG00000005379	protein_coding	ENST00000343736	58328795	15736.000000	proximity ENSG00000005379:57328795-59328795
chr17:58312983-58313134	17	58312984	58313134	ENSG00000005381	protein_coding	ENST00000225275	58280935	32124.000000	proximity ENSG00000005381:57280935-59280935
chr17:58312983-58313134	17	58312984	58313134	ENSG00000011143	protein_coding	ENST00000872459	58219252	93807.000000	proximity ENSG00000011143:57219252-59219252
chr17:58312983-58313134	17	58312984	58313134	ENSG00000068489	protein_coding	ENST00000262293	59155746	842687.000000	proximity ENSG00000068489:58155746-60155746
chr17:58312983-58313134	17	58312984	58313134	ENSG00000108375	protein_coding	ENST00000584437	58417533	104474.000000	proximity ENSG00000108375:57417533-59417533
chr17:58312983-58313134	17	58312984	58313134	ENSG00000108384	protein_coding	ENST00000461271	58692573	379514.000000	proximity ENSG00000108384:57692573-59692573
chr17:58312983-58313134	17	58312984	58313134	ENSG00000108387	protein_coding	ENST00000672673	58544328	231269.000000	proximity ENSG00000108387:57544328-59544328
chr17:58312983-58313134	17	58312984	58313134	ENSG00000108389	protein_coding	ENST00000955804	58514601	201542.000000	proximity ENSG00000108389:57514601-59514601
chr17:58312983-58313134	17	58312984	58313134	ENSG00000108395	protein_coding	ENST00000885247	59106860	793801.000000	proximity ENSG00000108395:58106860-60106860
chr17:58312983-58313134	17	58312984	58313134	ENSG00000121053	protein_coding	ENST00000225371	58192726	120333.000000	proximity ENSG00000121053:57192726-59192726
chr17:58312983-58313134	17	58312984	58313134	ENSG00000121101	protein_coding	ENST00000389934	58692055	378996.000000	proximity ENSG00000121101:57692055-59692055
chr17:58312983-58313134	17	58312984	58313134	ENSG00000136450	protein_coding	ENST00000258962	58007246	305813.000000	proximity ENSG00000136450:57007246-59007246
chr17:58312983-58313134	17	58312984	58313134	ENSG00000136451	protein_coding	ENST00000581208	57988254	324805.000000	proximity ENSG00000136451:56988254-58988254
chr17:58312983-58313134	17	58312984	58313134	ENSG00000141194	protein_coding	ENST00000268912	58148384	164675.000000	proximity ENSG00000141194:57148384-59148384
chr17:58312983-58313134	17	58312984	58313134	ENSG00000153982	protein_coding	ENST00000284116	59220511	907452.000000	proximity ENSG00000153982:58220511-60220511
chr17:58312983-58313134	17	58312984	58313134	ENSG00000166329	protein_coding	ENST00000299415	57745299	567760.000000	proximity ENSG00000166329:56745299-58745299
chr17:58312983-58313134	17	58312984	58313134	ENSG00000167419	protein_coding	ENST00000262290	58238584	74475.000000	proximity ENSG00000167419:57238584-59238584
chr17:58312983-58313134	17	58312984	58313134	ENSG00000167447	protein_coding	ENST00000543872	59209400	896341.000000	proximity ENSG00000167447:58209400-60209400
chr17:58312983-58313134	17	58312984	58313134	ENSG00000175175	protein_coding	ENST00000308249	58755854	442795.000000	proximity ENSG00000175175:57755854-59755854
chr17:58312983-58313134	17	58312984	58313134	ENSG00000176160	protein_coding	ENST00000323777	58488408	175349.000000	proximity ENSG00000176160:57488408-59488408
chr17:58312983-58313134	17	58312984	58313134	ENSG00000180891	protein_coding	ENST00000961316	57897654	415405.000000	proximity ENSG00000180891:56897654-58897654
chr17:58312983-58313134	17	58312984	58313134	ENSG00000181610	protein_coding	ENST00000313608	57850044	463015.000000	proximity ENSG00000181610:56850044-58850044
chr17:58312983-58313134	17	58312984	58313134	ENSG00000182628	protein_coding	ENST00000330137	59155186	842127.000000	proximity ENSG00000182628:58155186-60155186
chr17:58312983-58313134	17	58312984	58313134	ENSG00000213246	protein_coding	ENST00000577396	58352423	39364.000000	proximity ENSG00000213246:57352423-59352423
chr17:58312983-58313134	17	58312984	58313134	ENSG00000255713	protein_coding	ENST00000641866	58169401	143658.000000	proximity ENSG00000255713:57169401-59169401
chr17:58312983-58313134	17	58312984	58313134	ENSG00000264364	protein_coding	ENST00000579991	58083419	229640.000000	proximity ENSG00000264364:57083419-59083419
chr17:58312983-58313134	17	58312984	58313134	ENSG00000265303	protein_coding	ENST00000577660	59197566	884507.000000	proximity ENSG00000265303:58197566-60197566
chr17:58312983-58313134	17	58312984	58313134	ENSG00000266826	protein_coding	ENST00000583666	58692045	378986.000000	proximity ENSG00000266826:57692045-59692045
chr17:58317518-58317669	17	58317519	58317669	ENSG00000005379	protein_coding	ENST00000343736	58328795	11201.000000	proximity ENSG00000005379:57328795-59328795
chr17:58317518-58317669	17	58317519	58317669	ENSG00000005381	protein_coding	ENST00000225275	58280935	36659.000000	proximity ENSG00000005381:57280935-59280935
chr17:58317518-58317669	17	58317519	58317669	ENSG00000011143	protein_coding	ENST00000872459	58219252	98342.000000	proximity ENSG00000011143:57219252-59219252
chr17:58317518-58317669	17	58317519	58317669	ENSG00000068489	protein_coding	ENST00000262293	59155746	838152.000000	proximity ENSG00000068489:58155746-60155746
chr17:58317518-58317669	17	58317519	58317669	ENSG00000108375	protein_coding	ENST00000584437	58417533	99939.000000	proximity ENSG00000108375:57417533-59417533
chr17:58317518-58317669	17	58317519	58317669	ENSG00000108384	protein_coding	ENST00000461271	58692573	374979.000000	proximity ENSG00000108384:57692573-59692573
chr17:58317518-58317669	17	58317519	58317669	ENSG00000108387	protein_coding	ENST00000672673	58544328	226734.000000	proximity ENSG00000108387:57544328-59544328
chr17:58317518-58317669	17	58317519	58317669	ENSG00000108389	protein_coding	ENST00000955804	58514601	197007.000000	proximity ENSG00000108389:57514601-59514601
chr17:58317518-58317669	17	58317519	58317669	ENSG00000108395	protein_coding	ENST00000885247	59106860	789266.000000	proximity ENSG00000108395:58106860-60106860
chr17:58317518-58317669	17	58317519	58317669	ENSG00000121053	protein_coding	ENST00000225371	58192726	124868.000000	proximity ENSG00000121053:57192726-59192726
chr17:58317518-58317669	17	58317519	58317669	ENSG00000121101	protein_coding	ENST00000389934	58692055	374461.000000	proximity ENSG00000121101:57692055-59692055
chr17:58317518-58317669	17	58317519	58317669	ENSG00000136450	protein_coding	ENST00000258962	58007246	310348.000000	proximity ENSG00000136450:57007246-59007246
chr17:58317518-58317669	17	58317519	58317669	ENSG00000136451	protein_coding	ENST00000581208	57988254	329340.000000	proximity ENSG00000136451:56988254-58988254
chr17:58317518-58317669	17	58317519	58317669	ENSG00000141194	protein_coding	ENST00000268912	58148384	169210.000000	proximity ENSG00000141194:57148384-59148384
chr17:58317518-58317669	17	58317519	58317669	ENSG00000153982	protein_coding	ENST00000284116	59220511	902917.000000	proximity ENSG00000153982:58220511-60220511
chr17:58317518-58317669	17	58317519	58317669	ENSG00000166329	protein_coding	ENST00000299415	57745299	572295.000000	proximity ENSG00000166329:56745299-58745299
chr17:58317518-58317669	17	58317519	58317669	ENSG00000167419	protein_coding	ENST00000262290	58238584	79010.000000	proximity ENSG00000167419:57238584-59238584
chr17:58317518-58317669	17	58317519	58317669	ENSG00000167447	protein_coding	ENST00000543872	59209400	891806.000000	proximity ENSG00000167447:58209400-60209400
chr17:58317518-58317669	17	58317519	58317669	ENSG00000175175	protein_coding	ENST00000308249	58755854	438260.000000	proximity ENSG00000175175:57755854-59755854
chr17:58317518-58317669	17	58317519	58317669	ENSG00000176160	protein_coding	ENST00000323777	58488408	170814.000000	proximity ENSG00000176160:57488408-59488408
chr17:58317518-58317669	17	58317519	58317669	ENSG00000180891	protein_coding	ENST00000961316	57897654	419940.000000	proximity ENSG00000180891:56897654-58897654
chr17:58317518-58317669	17	58317519	58317669	ENSG00000181610	protein_coding	ENST00000313608	57850044	467550.000000	proximity ENSG00000181610:56850044-58850044
chr17:58317518-58317669	17	58317519	58317669	ENSG00000182628	protein_coding	ENST00000330137	59155186	837592.000000	proximity ENSG00000182628:58155186-60155186
chr17:58317518-58317669	17	58317519	58317669	ENSG00000213246	protein_coding	ENST00000577396	58352423	34829.000000	proximity ENSG00000213246:57352423-59352423
chr17:58317518-58317669	17	58317519	58317669	ENSG00000255713	protein_coding	ENST00000641866	58169401	148193.000000	proximity ENSG00000255713:57169401-59169401
chr17:58317518-58317669	17	58317519	58317669	ENSG00000264364	protein_coding	ENST00000579991	58083419	234175.000000	proximity ENSG00000264364:57083419-59083419
chr17:58317518-58317669	17	58317519	58317669	ENSG00000265303	protein_coding	ENST00000577660	59197566	879972.000000	proximity ENSG00000265303:58197566-60197566
chr17:58317518-58317669	17	58317519	58317669	ENSG00000266826	protein_coding	ENST00000583666	58692045	374451.000000	proximity ENSG00000266826:57692045-59692045
chr17:58325283-58325434	17	58325284	58325434	ENSG00000005379	protein_coding	ENST00000343736	58328795	3436.000000	proximity ENSG00000005379:57328795-59328795
chr17:58325283-58325434	17	58325284	58325434	ENSG00000005381	protein_coding	ENST00000225275	58280935	44424.000000	proximity ENSG00000005381:57280935-59280935
chr17:58325283-58325434	17	58325284	58325434	ENSG00000011143	protein_coding	ENST00000872459	58219252	106107.000000	proximity ENSG00000011143:57219252-59219252
chr17:58325283-58325434	17	58325284	58325434	ENSG00000068489	protein_coding	ENST00000262293	59155746	830387.000000	proximity ENSG00000068489:58155746-60155746
chr17:58325283-58325434	17	58325284	58325434	ENSG00000108375	protein_coding	ENST00000584437	58417533	92174.000000	proximity ENSG00000108375:57417533-59417533
chr17:58325283-58325434	17	58325284	58325434	ENSG00000108384	protein_coding	ENST00000461271	58692573	367214.000000	proximity ENSG00000108384:57692573-59692573
chr17:58325283-58325434	17	58325284	58325434	ENSG00000108387	protein_coding	ENST00000672673	58544328	218969.000000	proximity ENSG00000108387:57544328-59544328
chr17:58325283-58325434	17	58325284	58325434	ENSG00000108389	protein_coding	ENST00000955804	58514601	189242.000000	proximity ENSG00000108389:57514601-59514601
chr17:58325283-58325434	17	58325284	58325434	ENSG00000108395	protein_coding	ENST00000885247	59106860	781501.000000	proximity ENSG00000108395:58106860-60106860
chr17:58325283-58325434	17	58325284	58325434	ENSG00000121053	protein_coding	ENST00000225371	58192726	132633.000000	proximity ENSG00000121053:57192726-59192726
chr17:58325283-58325434	17	58325284	58325434	ENSG00000121101	protein_coding	ENST00000389934	58692055	366696.000000	proximity ENSG00000121101:57692055-59692055
chr17:58325283-58325434	17	58325284	58325434	ENSG00000136450	protein_coding	ENST00000258962	58007246	318113.000000	proximity ENSG00000136450:57007246-59007246
chr17:58325283-58325434	17	58325284	58325434	ENSG00000136451	protein_coding	ENST00000581208	57988254	337105.000000	proximity ENSG00000136451:56988254-58988254
chr17:58325283-58325434	17	58325284	58325434	ENSG00000141194	protein_coding	ENST00000268912	58148384	176975.000000	proximity ENSG00000141194:57148384-59148384
chr17:58325283-58325434	17	58325284	58325434	ENSG00000153982	protein_coding	ENST00000284116	59220511	895152.000000	proximity ENSG00000153982:58220511-60220511
chr17:58325283-58325434	17	58325284	58325434	ENSG00000166329	protein_coding	ENST00000299415	57745299	580060.000000	proximity ENSG00000166329:56745299-58745299
chr17:58325283-58325434	17	58325284	58325434	ENSG00000167419	protein_coding	ENST00000262290	58238584	86775.000000	proximity ENSG00000167419:57238584-59238584
chr17:58325283-58325434	17	58325284	58325434	ENSG00000167447	protein_coding	ENST00000543872	59209400	884041.000000	proximity ENSG00000167447:58209400-60209400
chr17:58325283-58325434	17	58325284	58325434	ENSG00000175175	protein_coding	ENST00000308249	58755854	430495.000000	proximity ENSG00000175175:57755854-59755854
chr17:58325283-58325434	17	58325284	58325434	ENSG00000176160	protein_coding	ENST00000323777	58488408	163049.000000	proximity ENSG00000176160:57488408-59488408
chr17:58325283-58325434	17	58325284	58325434	ENSG00000180891	protein_coding	ENST00000961316	57897654	427705.000000	proximity ENSG00000180891:56897654-58897654
chr17:58325283-58325434	17	58325284	58325434	ENSG00000181610	protein_coding	ENST00000313608	57850044	475315.000000	proximity ENSG00000181610:56850044-58850044
chr17:58325283-58325434	17	58325284	58325434	ENSG00000182628	protein_coding	ENST00000330137	59155186	829827.000000	proximity ENSG00000182628:58155186-60155186
chr17:58325283-58325434	17	58325284	58325434	ENSG00000213246	protein_coding	ENST00000577396	58352423	27064.000000	proximity ENSG00000213246:57352423-59352423
chr17:58325283-58325434	17	58325284	58325434	ENSG00000255713	protein_coding	ENST00000641866	58169401	155958.000000	proximity ENSG00000255713:57169401-59169401
chr17:58325283-58325434	17	58325284	58325434	ENSG00000264364	protein_coding	ENST00000579991	58083419	241940.000000	proximity ENSG00000264364:57083419-59083419
chr17:58325283-58325434	17	58325284	58325434	ENSG00000265303	protein_coding	ENST00000577660	59197566	872207.000000	proximity ENSG00000265303:58197566-60197566
chr17:58325283-58325434	17	58325284	58325434	ENSG00000266826	protein_coding	ENST00000583666	58692045	366686.000000	proximity ENSG00000266826:57692045-59692045
chr17:58325518-58325669	17	58325519	58325669	ENSG00000005379	protein_coding	ENST00000343736	58328795	3201.000000	proximity ENSG00000005379:57328795-59328795
chr17:58325518-58325669	17	58325519	58325669	ENSG00000005381	protein_coding	ENST00000225275	58280935	44659.000000	proximity ENSG00000005381:57280935-59280935
chr17:58325518-58325669	17	58325519	58325669	ENSG00000011143	protein_coding	ENST00000872459	58219252	106342.000000	proximity ENSG00000011143:57219252-59219252
chr17:58325518-58325669	17	58325519	58325669	ENSG00000068489	protein_coding	ENST00000262293	59155746	830152.000000	proximity ENSG00000068489:58155746-60155746
chr17:58325518-58325669	17	58325519	58325669	ENSG00000108375	protein_coding	ENST00000584437	58417533	91939.000000	proximity ENSG00000108375:57417533-59417533
chr17:58325518-58325669	17	58325519	58325669	ENSG00000108384	protein_coding	ENST00000461271	58692573	366979.000000	proximity ENSG00000108384:57692573-59692573
chr17:58325518-58325669	17	58325519	58325669	ENSG00000108387	protein_coding	ENST00000672673	58544328	218734.000000	proximity ENSG00000108387:57544328-59544328
chr17:58325518-58325669	17	58325519	58325669	ENSG00000108389	protein_coding	ENST00000955804	58514601	189007.000000	proximity ENSG00000108389:57514601-59514601
chr17:58325518-58325669	17	58325519	58325669	ENSG00000108395	protein_coding	ENST00000885247	59106860	781266.000000	proximity ENSG00000108395:58106860-60106860
chr17:58325518-58325669	17	58325519	58325669	ENSG00000121053	protein_coding	ENST00000225371	58192726	132868.000000	proximity ENSG00000121053:57192726-59192726
chr17:58325518-58325669	17	58325519	58325669	ENSG00000121101	protein_coding	ENST00000389934	58692055	366461.000000	proximity ENSG00000121101:57692055-59692055
chr17:58325518-58325669	17	58325519	58325669	ENSG00000136450	protein_coding	ENST00000258962	58007246	318348.000000	proximity ENSG00000136450:57007246-59007246
chr17:58325518-58325669	17	58325519	58325669	ENSG00000136451	protein_coding	ENST00000581208	57988254	337340.000000	proximity ENSG00000136451:56988254-58988254
chr17:58325518-58325669	17	58325519	58325669	ENSG00000141194	protein_coding	ENST00000268912	58148384	177210.000000	proximity ENSG00000141194:57148384-59148384
chr17:58325518-58325669	17	58325519	58325669	ENSG00000153982	protein_coding	ENST00000284116	59220511	894917.000000	proximity ENSG00000153982:58220511-60220511
chr17:58325518-58325669	17	58325519	58325669	ENSG00000166329	protein_coding	ENST00000299415	57745299	580295.000000	proximity ENSG00000166329:56745299-58745299
chr17:58325518-58325669	17	58325519	58325669	ENSG00000167419	protein_coding	ENST00000262290	58238584	87010.000000	proximity ENSG00000167419:57238584-59238584
chr17:58325518-58325669	17	58325519	58325669	ENSG00000167447	protein_coding	ENST00000543872	59209400	883806.000000	proximity ENSG00000167447:58209400-60209400
chr17:58325518-58325669	17	58325519	58325669	ENSG00000175175	protein_coding	ENST00000308249	58755854	430260.000000	proximity ENSG00000175175:57755854-59755854
chr17:58325518-58325669	17	58325519	58325669	ENSG00000176160	protein_coding	ENST00000323777	58488408	162814.000000	proximity ENSG00000176160:57488408-59488408
chr17:58325518-58325669	17	58325519	58325669	ENSG00000180891	protein_coding	ENST00000961316	57897654	427940.000000	proximity ENSG00000180891:56897654-58897654
chr17:58325518-58325669	17	58325519	58325669	ENSG00000181610	protein_coding	ENST00000313608	57850044	475550.000000	proximity ENSG00000181610:56850044-58850044
chr17:58325518-58325669	17	58325519	58325669	ENSG00000182628	protein_coding	ENST00000330137	59155186	829592.000000	proximity ENSG00000182628:58155186-60155186
chr17:58325518-58325669	17	58325519	58325669	ENSG00000213246	protein_coding	ENST00000577396	58352423	26829.000000	proximity ENSG00000213246:57352423-59352423
chr17:58325518-58325669	17	58325519	58325669	ENSG00000255713	protein_coding	ENST00000641866	58169401	156193.000000	proximity ENSG00000255713:57169401-59169401
chr17:58325518-58325669	17	58325519	58325669	ENSG00000264364	protein_coding	ENST00000579991	58083419	242175.000000	proximity ENSG00000264364:57083419-59083419
chr17:58325518-58325669	17	58325519	58325669	ENSG00000265303	protein_coding	ENST00000577660	59197566	871972.000000	proximity ENSG00000265303:58197566-60197566
chr17:58325518-58325669	17	58325519	58325669	ENSG00000266826	protein_coding	ENST00000583666	58692045	366451.000000	proximity ENSG00000266826:57692045-59692045
chr17:58325963-58326114	17	58325964	58326114	ENSG00000005379	protein_coding	ENST00000343736	58328795	2756.000000	proximity ENSG00000005379:57328795-59328795
chr17:58325963-58326114	17	58325964	58326114	ENSG00000005381	protein_coding	ENST00000225275	58280935	45104.000000	proximity ENSG00000005381:57280935-59280935
chr17:58325963-58326114	17	58325964	58326114	ENSG00000011143	protein_coding	ENST00000872459	58219252	106787.000000	proximity ENSG00000011143:57219252-59219252
chr17:58325963-58326114	17	58325964	58326114	ENSG00000068489	protein_coding	ENST00000262293	59155746	829707.000000	proximity ENSG00000068489:58155746-60155746
chr17:58325963-58326114	17	58325964	58326114	ENSG00000108375	protein_coding	ENST00000584437	58417533	91494.000000	proximity ENSG00000108375:57417533-59417533
chr17:58325963-58326114	17	58325964	58326114	ENSG00000108384	protein_coding	ENST00000461271	58692573	366534.000000	proximity ENSG00000108384:57692573-59692573
chr17:58325963-58326114	17	58325964	58326114	ENSG00000108387	protein_coding	ENST00000672673	58544328	218289.000000	proximity ENSG00000108387:57544328-59544328
chr17:58325963-58326114	17	58325964	58326114	ENSG00000108389	protein_coding	ENST00000955804	58514601	188562.000000	proximity ENSG00000108389:57514601-59514601
chr17:58325963-58326114	17	58325964	58326114	ENSG00000108395	protein_coding	ENST00000885247	59106860	780821.000000	proximity ENSG00000108395:58106860-60106860
chr17:58325963-58326114	17	58325964	58326114	ENSG00000121053	protein_coding	ENST00000225371	58192726	133313.000000	proximity ENSG00000121053:57192726-59192726
chr17:58325963-58326114	17	58325964	58326114	ENSG00000121101	protein_coding	ENST00000389934	58692055	366016.000000	proximity ENSG00000121101:57692055-59692055
chr17:58325963-58326114	17	58325964	58326114	ENSG00000136450	protein_coding	ENST00000258962	58007246	318793.000000	proximity ENSG00000136450:57007246-59007246
chr17:58325963-58326114	17	58325964	58326114	ENSG00000136451	protein_coding	ENST00000581208	57988254	337785.000000	proximity ENSG00000136451:56988254-58988254
chr17:58325963-58326114	17	58325964	58326114	ENSG00000141194	protein_coding	ENST00000268912	58148384	177655.000000	proximity ENSG00000141194:57148384-59148384
chr17:58325963-58326114	17	58325964	58326114	ENSG00000153982	protein_coding	ENST00000284116	59220511	894472.000000	proximity ENSG00000153982:58220511-60220511
chr17:58325963-58326114	17	58325964	58326114	ENSG00000166329	protein_coding	ENST00000299415	57745299	580740.000000	proximity ENSG00000166329:56745299-58745299
chr17:58325963-58326114	17	58325964	58326114	ENSG00000167419	protein_coding	ENST00000262290	58238584	87455.000000	proximity ENSG00000167419:57238584-59238584
chr17:58325963-58326114	17	58325964	58326114	ENSG00000167447	protein_coding	ENST00000543872	59209400	883361.000000	proximity ENSG00000167447:58209400-60209400
chr17:58325963-58326114	17	58325964	58326114	ENSG00000175175	protein_coding	ENST00000308249	58755854	429815.000000	proximity ENSG00000175175:57755854-59755854
chr17:58325963-58326114	17	58325964	58326114	ENSG00000176160	protein_coding	ENST00000323777	58488408	162369.000000	proximity ENSG00000176160:57488408-59488408
chr17:58325963-58326114	17	58325964	58326114	ENSG00000180891	protein_coding	ENST00000961316	57897654	428385.000000	proximity ENSG00000180891:56897654-58897654
chr17:58325963-58326114	17	58325964	58326114	ENSG00000181610	protein_coding	ENST00000313608	57850044	475995.000000	proximity ENSG00000181610:56850044-58850044
chr17:58325963-58326114	17	58325964	58326114	ENSG00000182628	protein_coding	ENST00000330137	59155186	829147.000000	proximity ENSG00000182628:58155186-60155186
chr17:58325963-58326114	17	58325964	58326114	ENSG00000213246	protein_coding	ENST00000577396	58352423	26384.000000	proximity ENSG00000213246:57352423-59352423
chr17:58325963-58326114	17	58325964	58326114	ENSG00000255713	protein_coding	ENST00000641866	58169401	156638.000000	proximity ENSG00000255713:57169401-59169401
chr17:58325963-58326114	17	58325964	58326114	ENSG00000264364	protein_coding	ENST00000579991	58083419	242620.000000	proximity ENSG00000264364:57083419-59083419
chr17:58325963-58326114	17	58325964	58326114	ENSG00000265303	protein_coding	ENST00000577660	59197566	871527.000000	proximity ENSG00000265303:58197566-60197566
chr17:58325963-58326114	17	58325964	58326114	ENSG00000266826	protein_coding	ENST00000583666	58692045	366006.000000	proximity ENSG00000266826:57692045-59692045
chr17:58327738-58327889	17	58327739	58327889	ENSG00000005379	protein_coding	ENST00000343736	58328795	981.000000	proximity ENSG00000005379:57328795-59328795
chr17:58327738-58327889	17	58327739	58327889	ENSG00000005381	protein_coding	ENST00000225275	58280935	46879.000000	proximity ENSG00000005381:57280935-59280935
chr17:58327738-58327889	17	58327739	58327889	ENSG00000011143	protein_coding	ENST00000872459	58219252	108562.000000	proximity ENSG00000011143:57219252-59219252
chr17:58327738-58327889	17	58327739	58327889	ENSG00000068489	protein_coding	ENST00000262293	59155746	827932.000000	proximity ENSG00000068489:58155746-60155746
chr17:58327738-58327889	17	58327739	58327889	ENSG00000108375	protein_coding	ENST00000584437	58417533	89719.000000	proximity ENSG00000108375:57417533-59417533
chr17:58327738-58327889	17	58327739	58327889	ENSG00000108384	protein_coding	ENST00000461271	58692573	364759.000000	proximity ENSG00000108384:57692573-59692573
chr17:58327738-58327889	17	58327739	58327889	ENSG00000108387	protein_coding	ENST00000672673	58544328	216514.000000	proximity ENSG00000108387:57544328-59544328
chr17:58327738-58327889	17	58327739	58327889	ENSG00000108389	protein_coding	ENST00000955804	58514601	186787.000000	proximity ENSG00000108389:57514601-59514601
chr17:58327738-58327889	17	58327739	58327889	ENSG00000108395	protein_coding	ENST00000885247	59106860	779046.000000	proximity ENSG00000108395:58106860-60106860
chr17:58327738-58327889	17	58327739	58327889	ENSG00000121053	protein_coding	ENST00000225371	58192726	135088.000000	proximity ENSG00000121053:57192726-59192726
chr17:58327738-58327889	17	58327739	58327889	ENSG00000121101	protein_coding	ENST00000389934	58692055	364241.000000	proximity ENSG00000121101:57692055-59692055
chr17:58327738-58327889	17	58327739	58327889	ENSG00000136450	protein_coding	ENST00000258962	58007246	320568.000000	proximity ENSG00000136450:57007246-59007246
chr17:58327738-58327889	17	58327739	58327889	ENSG00000136451	protein_coding	ENST00000581208	57988254	339560.000000	proximity ENSG00000136451:56988254-58988254
chr17:58327738-58327889	17	58327739	58327889	ENSG00000141194	protein_coding	ENST00000268912	58148384	179430.000000	proximity ENSG00000141194:57148384-59148384
chr17:58327738-58327889	17	58327739	58327889	ENSG00000153982	protein_coding	ENST00000284116	59220511	892697.000000	proximity ENSG00000153982:58220511-60220511
chr17:58327738-58327889	17	58327739	58327889	ENSG00000166329	protein_coding	ENST00000299415	57745299	582515.000000	proximity ENSG00000166329:56745299-58745299
chr17:58327738-58327889	17	58327739	58327889	ENSG00000167419	protein_coding	ENST00000262290	58238584	89230.000000	proximity ENSG00000167419:57238584-59238584
chr17:58327738-58327889	17	58327739	58327889	ENSG00000167447	protein_coding	ENST00000543872	59209400	881586.000000	proximity ENSG00000167447:58209400-60209400
chr17:58327738-58327889	17	58327739	58327889	ENSG00000175175	protein_coding	ENST00000308249	58755854	428040.000000	proximity ENSG00000175175:57755854-59755854
chr17:58327738-58327889	17	58327739	58327889	ENSG00000176160	protein_coding	ENST00000323777	58488408	160594.000000	proximity ENSG00000176160:57488408-59488408
chr17:58327738-58327889	17	58327739	58327889	ENSG00000180891	protein_coding	ENST00000961316	57897654	430160.000000	proximity ENSG00000180891:56897654-58897654
chr17:58327738-58327889	17	58327739	58327889	ENSG00000181610	protein_coding	ENST00000313608	57850044	477770.000000	proximity ENSG00000181610:56850044-58850044
chr17:58327738-58327889	17	58327739	58327889	ENSG00000182628	protein_coding	ENST00000330137	59155186	827372.000000	proximity ENSG00000182628:58155186-60155186
chr17:58327738-58327889	17	58327739	58327889	ENSG00000213246	protein_coding	ENST00000577396	58352423	24609.000000	proximity ENSG00000213246:57352423-59352423
chr17:58327738-58327889	17	58327739	58327889	ENSG00000255713	protein_coding	ENST00000641866	58169401	158413.000000	proximity ENSG00000255713:57169401-59169401
chr17:58327738-58327889	17	58327739	58327889	ENSG00000264364	protein_coding	ENST00000579991	58083419	244395.000000	proximity ENSG00000264364:57083419-59083419
chr17:58327738-58327889	17	58327739	58327889	ENSG00000265303	protein_coding	ENST00000577660	59197566	869752.000000	proximity ENSG00000265303:58197566-60197566
chr17:58327738-58327889	17	58327739	58327889	ENSG00000266826	protein_coding	ENST00000583666	58692045	364231.000000	proximity ENSG00000266826:57692045-59692045
chr17:58328138-58328289	17	58328139	58328289	ENSG00000005379	protein_coding	ENST00000343736	58328795	581.000000	proximity ENSG00000005379:57328795-59328795
chr17:58328138-58328289	17	58328139	58328289	ENSG00000005381	protein_coding	ENST00000225275	58280935	47279.000000	proximity ENSG00000005381:57280935-59280935
chr17:58328138-58328289	17	58328139	58328289	ENSG00000011143	protein_coding	ENST00000872459	58219252	108962.000000	proximity ENSG00000011143:57219252-59219252
chr17:58328138-58328289	17	58328139	58328289	ENSG00000068489	protein_coding	ENST00000262293	59155746	827532.000000	proximity ENSG00000068489:58155746-60155746
chr17:58328138-58328289	17	58328139	58328289	ENSG00000108375	protein_coding	ENST00000584437	58417533	89319.000000	proximity ENSG00000108375:57417533-59417533
chr17:58328138-58328289	17	58328139	58328289	ENSG00000108384	protein_coding	ENST00000461271	58692573	364359.000000	proximity ENSG00000108384:57692573-59692573
chr17:58328138-58328289	17	58328139	58328289	ENSG00000108387	protein_coding	ENST00000672673	58544328	216114.000000	proximity ENSG00000108387:57544328-59544328
chr17:58328138-58328289	17	58328139	58328289	ENSG00000108389	protein_coding	ENST00000955804	58514601	186387.000000	proximity ENSG00000108389:57514601-59514601
chr17:58328138-58328289	17	58328139	58328289	ENSG00000108395	protein_coding	ENST00000885247	59106860	778646.000000	proximity ENSG00000108395:58106860-60106860
chr17:58328138-58328289	17	58328139	58328289	ENSG00000121053	protein_coding	ENST00000225371	58192726	135488.000000	proximity ENSG00000121053:57192726-59192726
chr17:58328138-58328289	17	58328139	58328289	ENSG00000121101	protein_coding	ENST00000389934	58692055	363841.000000	proximity ENSG00000121101:57692055-59692055
chr17:58328138-58328289	17	58328139	58328289	ENSG00000136450	protein_coding	ENST00000258962	58007246	320968.000000	proximity ENSG00000136450:57007246-59007246
chr17:58328138-58328289	17	58328139	58328289	ENSG00000136451	protein_coding	ENST00000581208	57988254	339960.000000	proximity ENSG00000136451:56988254-58988254
chr17:58328138-58328289	17	58328139	58328289	ENSG00000141194	protein_coding	ENST00000268912	58148384	179830.000000	proximity ENSG00000141194:57148384-59148384
chr17:58328138-58328289	17	58328139	58328289	ENSG00000153982	protein_coding	ENST00000284116	59220511	892297.000000	proximity ENSG00000153982:58220511-60220511
chr17:58328138-58328289	17	58328139	58328289	ENSG00000166329	protein_coding	ENST00000299415	57745299	582915.000000	proximity ENSG00000166329:56745299-58745299
chr17:58328138-58328289	17	58328139	58328289	ENSG00000167419	protein_coding	ENST00000262290	58238584	89630.000000	proximity ENSG00000167419:57238584-59238584
chr17:58328138-58328289	17	58328139	58328289	ENSG00000167447	protein_coding	ENST00000543872	59209400	881186.000000	proximity ENSG00000167447:58209400-60209400
chr17:58328138-58328289	17	58328139	58328289	ENSG00000175175	protein_coding	ENST00000308249	58755854	427640.000000	proximity ENSG00000175175:57755854-59755854
chr17:58328138-58328289	17	58328139	58328289	ENSG00000176160	protein_coding	ENST00000323777	58488408	160194.000000	proximity ENSG00000176160:57488408-59488408
chr17:58328138-58328289	17	58328139	58328289	ENSG00000180891	protein_coding	ENST00000961316	57897654	430560.000000	proximity ENSG00000180891:56897654-58897654
chr17:58328138-58328289	17	58328139	58328289	ENSG00000181610	protein_coding	ENST00000313608	57850044	478170.000000	proximity ENSG00000181610:56850044-58850044
chr17:58328138-58328289	17	58328139	58328289	ENSG00000182628	protein_coding	ENST00000330137	59155186	826972.000000	proximity ENSG00000182628:58155186-60155186
chr17:58328138-58328289	17	58328139	58328289	ENSG00000213246	protein_coding	ENST00000577396	58352423	24209.000000	proximity ENSG00000213246:57352423-59352423
chr17:58328138-58328289	17	58328139	58328289	ENSG00000255713	protein_coding	ENST00000641866	58169401	158813.000000	proximity ENSG00000255713:57169401-59169401
chr17:58328138-58328289	17	58328139	58328289	ENSG00000264364	protein_coding	ENST00000579991	58083419	244795.000000	proximity ENSG00000264364:57083419-59083419
chr17:58328138-58328289	17	58328139	58328289	ENSG00000265303	protein_coding	ENST00000577660	59197566	869352.000000	proximity ENSG00000265303:58197566-60197566
chr17:58328138-58328289	17	58328139	58328289	ENSG00000266826	protein_coding	ENST00000583666	58692045	363831.000000	proximity ENSG00000266826:57692045-59692045
chr17:58328378-58328529	17	58328379	58328529	ENSG00000005379	protein_coding	ENST00000343736	58328795	341.000000	proximity ENSG00000005379:57328795-59328795
chr17:58328378-58328529	17	58328379	58328529	ENSG00000005381	protein_coding	ENST00000225275	58280935	47519.000000	proximity ENSG00000005381:57280935-59280935
chr17:58328378-58328529	17	58328379	58328529	ENSG00000011143	protein_coding	ENST00000872459	58219252	109202.000000	proximity ENSG00000011143:57219252-59219252
chr17:58328378-58328529	17	58328379	58328529	ENSG00000068489	protein_coding	ENST00000262293	59155746	827292.000000	proximity ENSG00000068489:58155746-60155746
chr17:58328378-58328529	17	58328379	58328529	ENSG00000108375	protein_coding	ENST00000584437	58417533	89079.000000	proximity ENSG00000108375:57417533-59417533
chr17:58328378-58328529	17	58328379	58328529	ENSG00000108384	protein_coding	ENST00000461271	58692573	364119.000000	proximity ENSG00000108384:57692573-59692573
chr17:58328378-58328529	17	58328379	58328529	ENSG00000108387	protein_coding	ENST00000672673	58544328	215874.000000	proximity ENSG00000108387:57544328-59544328
chr17:58328378-58328529	17	58328379	58328529	ENSG00000108389	protein_coding	ENST00000955804	58514601	186147.000000	proximity ENSG00000108389:57514601-59514601
chr17:58328378-58328529	17	58328379	58328529	ENSG00000108395	protein_coding	ENST00000885247	59106860	778406.000000	proximity ENSG00000108395:58106860-60106860
chr17:58328378-58328529	17	58328379	58328529	ENSG00000121053	protein_coding	ENST00000225371	58192726	135728.000000	proximity ENSG00000121053:57192726-59192726
chr17:58328378-58328529	17	58328379	58328529	ENSG00000121101	protein_coding	ENST00000389934	58692055	363601.000000	proximity ENSG00000121101:57692055-59692055
chr17:58328378-58328529	17	58328379	58328529	ENSG00000136450	protein_coding	ENST00000258962	58007246	321208.000000	proximity ENSG00000136450:57007246-59007246
chr17:58328378-58328529	17	58328379	58328529	ENSG00000136451	protein_coding	ENST00000581208	57988254	340200.000000	proximity ENSG00000136451:56988254-58988254
chr17:58328378-58328529	17	58328379	58328529	ENSG00000141194	protein_coding	ENST00000268912	58148384	180070.000000	proximity ENSG00000141194:57148384-59148384
chr17:58328378-58328529	17	58328379	58328529	ENSG00000153982	protein_coding	ENST00000284116	59220511	892057.000000	proximity ENSG00000153982:58220511-60220511
chr17:58328378-58328529	17	58328379	58328529	ENSG00000166329	protein_coding	ENST00000299415	57745299	583155.000000	proximity ENSG00000166329:56745299-58745299
chr17:58328378-58328529	17	58328379	58328529	ENSG00000167419	protein_coding	ENST00000262290	58238584	89870.000000	proximity ENSG00000167419:57238584-59238584
chr17:58328378-58328529	17	58328379	58328529	ENSG00000167447	protein_coding	ENST00000543872	59209400	880946.000000	proximity ENSG00000167447:58209400-60209400
chr17:58328378-58328529	17	58328379	58328529	ENSG00000175175	protein_coding	ENST00000308249	58755854	427400.000000	proximity ENSG00000175175:57755854-59755854
chr17:58328378-58328529	17	58328379	58328529	ENSG00000176160	protein_coding	ENST00000323777	58488408	159954.000000	proximity ENSG00000176160:57488408-59488408
chr17:58328378-58328529	17	58328379	58328529	ENSG00000180891	protein_coding	ENST00000961316	57897654	430800.000000	proximity ENSG00000180891:56897654-58897654
chr17:58328378-58328529	17	58328379	58328529	ENSG00000181610	protein_coding	ENST00000313608	57850044	478410.000000	proximity ENSG00000181610:56850044-58850044
chr17:58328378-58328529	17	58328379	58328529	ENSG00000182628	protein_coding	ENST00000330137	59155186	826732.000000	proximity ENSG00000182628:58155186-60155186
chr17:58328378-58328529	17	58328379	58328529	ENSG00000213246	protein_coding	ENST00000577396	58352423	23969.000000	proximity ENSG00000213246:57352423-59352423
chr17:58328378-58328529	17	58328379	58328529	ENSG00000255713	protein_coding	ENST00000641866	58169401	159053.000000	proximity ENSG00000255713:57169401-59169401
chr17:58328378-58328529	17	58328379	58328529	ENSG00000264364	protein_coding	ENST00000579991	58083419	245035.000000	proximity ENSG00000264364:57083419-59083419
chr17:58328378-58328529	17	58328379	58328529	ENSG00000265303	protein_coding	ENST00000577660	59197566	869112.000000	proximity ENSG00000265303:58197566-60197566
chr17:58328378-58328529	17	58328379	58328529	ENSG00000266826	protein_coding	ENST00000583666	58692045	363591.000000	proximity ENSG00000266826:57692045-59692045
chr17:58328538-58328689	17	58328539	58328689	ENSG00000005379	protein_coding	ENST00000343736	58328795	181.000000	proximity ENSG00000005379:57328795-59328795
chr17:58328538-58328689	17	58328539	58328689	ENSG00000005381	protein_coding	ENST00000225275	58280935	47679.000000	proximity ENSG00000005381:57280935-59280935
chr17:58328538-58328689	17	58328539	58328689	ENSG00000011143	protein_coding	ENST00000872459	58219252	109362.000000	proximity ENSG00000011143:57219252-59219252
chr17:58328538-58328689	17	58328539	58328689	ENSG00000068489	protein_coding	ENST00000262293	59155746	827132.000000	proximity ENSG00000068489:58155746-60155746
chr17:58328538-58328689	17	58328539	58328689	ENSG00000108375	protein_coding	ENST00000584437	58417533	88919.000000	proximity ENSG00000108375:57417533-59417533
chr17:58328538-58328689	17	58328539	58328689	ENSG00000108384	protein_coding	ENST00000461271	58692573	363959.000000	proximity ENSG00000108384:57692573-59692573
chr17:58328538-58328689	17	58328539	58328689	ENSG00000108387	protein_coding	ENST00000672673	58544328	215714.000000	proximity ENSG00000108387:57544328-59544328
chr17:58328538-58328689	17	58328539	58328689	ENSG00000108389	protein_coding	ENST00000955804	58514601	185987.000000	proximity ENSG00000108389:57514601-59514601
chr17:58328538-58328689	17	58328539	58328689	ENSG00000108395	protein_coding	ENST00000885247	59106860	778246.000000	proximity ENSG00000108395:58106860-60106860
chr17:58328538-58328689	17	58328539	58328689	ENSG00000121053	protein_coding	ENST00000225371	58192726	135888.000000	proximity ENSG00000121053:57192726-59192726
chr17:58328538-58328689	17	58328539	58328689	ENSG00000121101	protein_coding	ENST00000389934	58692055	363441.000000	proximity ENSG00000121101:57692055-59692055
chr17:58328538-58328689	17	58328539	58328689	ENSG00000136450	protein_coding	ENST00000258962	58007246	321368.000000	proximity ENSG00000136450:57007246-59007246
chr17:58328538-58328689	17	58328539	58328689	ENSG00000136451	protein_coding	ENST00000581208	57988254	340360.000000	proximity ENSG00000136451:56988254-58988254
chr17:58328538-58328689	17	58328539	58328689	ENSG00000141194	protein_coding	ENST00000268912	58148384	180230.000000	proximity ENSG00000141194:57148384-59148384
chr17:58328538-58328689	17	58328539	58328689	ENSG00000153982	protein_coding	ENST00000284116	59220511	891897.000000	proximity ENSG00000153982:58220511-60220511
chr17:58328538-58328689	17	58328539	58328689	ENSG00000166329	protein_coding	ENST00000299415	57745299	583315.000000	proximity ENSG00000166329:56745299-58745299
chr17:58328538-58328689	17	58328539	58328689	ENSG00000167419	protein_coding	ENST00000262290	58238584	90030.000000	proximity ENSG00000167419:57238584-59238584
chr17:58328538-58328689	17	58328539	58328689	ENSG00000167447	protein_coding	ENST00000543872	59209400	880786.000000	proximity ENSG00000167447:58209400-60209400
chr17:58328538-58328689	17	58328539	58328689	ENSG00000175175	protein_coding	ENST00000308249	58755854	427240.000000	proximity ENSG00000175175:57755854-59755854
chr17:58328538-58328689	17	58328539	58328689	ENSG00000176160	protein_coding	ENST00000323777	58488408	159794.000000	proximity ENSG00000176160:57488408-59488408
chr17:58328538-58328689	17	58328539	58328689	ENSG00000180891	protein_coding	ENST00000961316	57897654	430960.000000	proximity ENSG00000180891:56897654-58897654
chr17:58328538-58328689	17	58328539	58328689	ENSG00000181610	protein_coding	ENST00000313608	57850044	478570.000000	proximity ENSG00000181610:56850044-58850044
chr17:58328538-58328689	17	58328539	58328689	ENSG00000182628	protein_coding	ENST00000330137	59155186	826572.000000	proximity ENSG00000182628:58155186-60155186
chr17:58328538-58328689	17	58328539	58328689	ENSG00000213246	protein_coding	ENST00000577396	58352423	23809.000000	proximity ENSG00000213246:57352423-59352423
chr17:58328538-58328689	17	58328539	58328689	ENSG00000255713	protein_coding	ENST00000641866	58169401	159213.000000	proximity ENSG00000255713:57169401-59169401
chr17:58328538-58328689	17	58328539	58328689	ENSG00000264364	protein_coding	ENST00000579991	58083419	245195.000000	proximity ENSG00000264364:57083419-59083419
chr17:58328538-58328689	17	58328539	58328689	ENSG00000265303	protein_coding	ENST00000577660	59197566	868952.000000	proximity ENSG00000265303:58197566-60197566
chr17:58328538-58328689	17	58328539	58328689	ENSG00000266826	protein_coding	ENST00000583666	58692045	363431.000000	proximity ENSG00000266826:57692045-59692045
chr17:58329858-58330009	17	58329859	58330009	ENSG00000005379	protein_coding	ENST00000343736	58328795	1139.000000	proximity ENSG00000005379:57328795-59328795
chr17:58329858-58330009	17	58329859	58330009	ENSG00000005381	protein_coding	ENST00000225275	58280935	48999.000000	proximity ENSG00000005381:57280935-59280935
chr17:58329858-58330009	17	58329859	58330009	ENSG00000011143	protein_coding	ENST00000872459	58219252	110682.000000	proximity ENSG00000011143:57219252-59219252
chr17:58329858-58330009	17	58329859	58330009	ENSG00000068489	protein_coding	ENST00000262293	59155746	825812.000000	proximity ENSG00000068489:58155746-60155746
chr17:58329858-58330009	17	58329859	58330009	ENSG00000108375	protein_coding	ENST00000584437	58417533	87599.000000	proximity ENSG00000108375:57417533-59417533
chr17:58329858-58330009	17	58329859	58330009	ENSG00000108384	protein_coding	ENST00000461271	58692573	362639.000000	proximity ENSG00000108384:57692573-59692573
chr17:58329858-58330009	17	58329859	58330009	ENSG00000108387	protein_coding	ENST00000672673	58544328	214394.000000	proximity ENSG00000108387:57544328-59544328
chr17:58329858-58330009	17	58329859	58330009	ENSG00000108389	protein_coding	ENST00000955804	58514601	184667.000000	proximity ENSG00000108389:57514601-59514601
chr17:58329858-58330009	17	58329859	58330009	ENSG00000108395	protein_coding	ENST00000885247	59106860	776926.000000	proximity ENSG00000108395:58106860-60106860
chr17:58329858-58330009	17	58329859	58330009	ENSG00000121053	protein_coding	ENST00000225371	58192726	137208.000000	proximity ENSG00000121053:57192726-59192726
chr17:58329858-58330009	17	58329859	58330009	ENSG00000121101	protein_coding	ENST00000389934	58692055	362121.000000	proximity ENSG00000121101:57692055-59692055
chr17:58329858-58330009	17	58329859	58330009	ENSG00000136450	protein_coding	ENST00000258962	58007246	322688.000000	proximity ENSG00000136450:57007246-59007246
chr17:58329858-58330009	17	58329859	58330009	ENSG00000136451	protein_coding	ENST00000581208	57988254	341680.000000	proximity ENSG00000136451:56988254-58988254
chr17:58329858-58330009	17	58329859	58330009	ENSG00000141194	protein_coding	ENST00000268912	58148384	181550.000000	proximity ENSG00000141194:57148384-59148384
chr17:58329858-58330009	17	58329859	58330009	ENSG00000153982	protein_coding	ENST00000284116	59220511	890577.000000	proximity ENSG00000153982:58220511-60220511
chr17:58329858-58330009	17	58329859	58330009	ENSG00000166329	protein_coding	ENST00000299415	57745299	584635.000000	proximity ENSG00000166329:56745299-58745299
chr17:58329858-58330009	17	58329859	58330009	ENSG00000167419	protein_coding	ENST00000262290	58238584	91350.000000	proximity ENSG00000167419:57238584-59238584
chr17:58329858-58330009	17	58329859	58330009	ENSG00000167447	protein_coding	ENST00000543872	59209400	879466.000000	proximity ENSG00000167447:58209400-60209400
chr17:58329858-58330009	17	58329859	58330009	ENSG00000175175	protein_coding	ENST00000308249	58755854	425920.000000	proximity ENSG00000175175:57755854-59755854
chr17:58329858-58330009	17	58329859	58330009	ENSG00000176160	protein_coding	ENST00000323777	58488408	158474.000000	proximity ENSG00000176160:57488408-59488408
chr17:58329858-58330009	17	58329859	58330009	ENSG00000180891	protein_coding	ENST00000961316	57897654	432280.000000	proximity ENSG00000180891:56897654-58897654
chr17:58329858-58330009	17	58329859	58330009	ENSG00000181610	protein_coding	ENST00000313608	57850044	479890.000000	proximity ENSG00000181610:56850044-58850044
chr17:58329858-58330009	17	58329859	58330009	ENSG00000182628	protein_coding	ENST00000330137	59155186	825252.000000	proximity ENSG00000182628:58155186-60155186
chr17:58329858-58330009	17	58329859	58330009	ENSG00000213246	protein_coding	ENST00000577396	58352423	22489.000000	proximity ENSG00000213246:57352423-59352423
chr17:58329858-58330009	17	58329859	58330009	ENSG00000255713	protein_coding	ENST00000641866	58169401	160533.000000	proximity ENSG00000255713:57169401-59169401
chr17:58329858-58330009	17	58329859	58330009	ENSG00000264364	protein_coding	ENST00000579991	58083419	246515.000000	proximity ENSG00000264364:57083419-59083419
chr17:58329858-58330009	17	58329859	58330009	ENSG00000265303	protein_coding	ENST00000577660	59197566	867632.000000	proximity ENSG00000265303:58197566-60197566
chr17:58329858-58330009	17	58329859	58330009	ENSG00000266826	protein_coding	ENST00000583666	58692045	362111.000000	proximity ENSG00000266826:57692045-59692045
chr17:5832999-5833150	17	5833000	5833150	ENSG00000005100	protein_coding	ENST00000225296	5468982	364093.000000	proximity ENSG00000005100:4468982-6468982
chr17:5832999-5833150	17	5833000	5833150	ENSG00000029725	protein_coding	ENST00000537505	5282284	550791.000000	proximity ENSG00000029725:4282284-6282284
chr17:5832999-5833150	17	5833000	5833150	ENSG00000072849	protein_coding	ENST00000889578	5486208	346867.000000	proximity ENSG00000072849:4486208-6486208
chr17:5832999-5833150	17	5833000	5833150	ENSG00000091592	protein_coding	ENST00000572272	5584509	248566.000000	proximity ENSG00000091592:4584509-6584509
chr17:5832999-5833150	17	5833000	5833150	ENSG00000091622	protein_coding	ENST00000262483	6556555	723480.000000	proximity ENSG00000091622:5556555-7556555
chr17:5832999-5833150	17	5833000	5833150	ENSG00000091640	protein_coding	ENST00000573366	4967191	865884.000000	proximity ENSG00000091640:3967191-5967191
chr17:5832999-5833150	17	5833000	5833150	ENSG00000108509	protein_coding	ENST00000892499	4987605	845470.000000	proximity ENSG00000108509:3987605-5987605
chr17:5832999-5833150	17	5833000	5833150	ENSG00000108515	protein_coding	ENST00000896245	4948046	885029.000000	proximity ENSG00000108515:3948046-5948046
chr17:5832999-5833150	17	5833000	5833150	ENSG00000108518	protein_coding	ENST00000896491	4949756	883319.000000	proximity ENSG00000108518:3949756-5949756
chr17:5832999-5833150	17	5833000	5833150	ENSG00000108523	protein_coding	ENST00000868721	4940100	892975.000000	proximity ENSG00000108523:3940100-5940100
chr17:5832999-5833150	17	5833000	5833150	ENSG00000108528	protein_coding	ENST00000940187	4940156	892919.000000	proximity ENSG00000108528:3940156-5940156
chr17:5832999-5833150	17	5833000	5833150	ENSG00000108556	protein_coding	ENST00000649488	4903098	929977.000000	proximity ENSG00000108556:3903098-5903098
chr17:5832999-5833150	17	5833000	5833150	ENSG00000108559	protein_coding	ENST00000700538	5419695	413380.000000	proximity ENSG00000108559:4419695-6419695
chr17:5832999-5833150	17	5833000	5833150	ENSG00000108561	protein_coding	ENST00000225698	5439155	393920.000000	proximity ENSG00000108561:4439155-6439155
chr17:5832999-5833150	17	5833000	5833150	ENSG00000108590	protein_coding	ENST00000225728	6651605	818530.000000	proximity ENSG00000108590:5651605-7651605
chr17:5832999-5833150	17	5833000	5833150	ENSG00000129195	protein_coding	ENST00000924242	6443909	610834.000000	proximity ENSG00000129195:5443909-7443909
chr17:5832999-5833150	17	5833000	5833150	ENSG00000129197	protein_coding	ENST00000876814	5419216	413859.000000	proximity ENSG00000129197:4419216-6419216
chr17:5832999-5833150	17	5833000	5833150	ENSG00000129204	protein_coding	ENST00000574788	5116032	717043.000000	proximity ENSG00000129204:4116032-6116032
chr17:5832999-5833150	17	5833000	5833150	ENSG00000129221	protein_coding	ENST00000381129	6435121	602046.000000	proximity ENSG00000129221:5435121-7435121
chr17:5832999-5833150	17	5833000	5833150	ENSG00000129235	protein_coding	ENST00000250101	6641060	807985.000000	proximity ENSG00000129235:5641060-7641060
chr17:5832999-5833150	17	5833000	5833150	ENSG00000129250	protein_coding	ENST00000320785	4997950	835125.000000	proximity ENSG00000129250:3997950-5997950
chr17:5832999-5833150	17	5833000	5833150	ENSG00000132517	protein_coding	ENST00000512825	5052009	781066.000000	proximity ENSG00000132517:4052009-6052009
chr17:5832999-5833150	17	5833000	5833150	ENSG00000132530	protein_coding	ENST00000941934	6755377	922302.000000	proximity ENSG00000132530:5755377-7755377
chr17:5832999-5833150	17	5833000	5833150	ENSG00000141485	protein_coding	ENST00000433363	6713369	880294.000000	proximity ENSG00000141485:5713369-7713369
chr17:5832999-5833150	17	5833000	5833150	ENSG00000141503	protein_coding	ENST00000902221	4833147	999928.000000	proximity ENSG00000141503:3833147-5833147
chr17:5832999-5833150	17	5833000	5833150	ENSG00000161929	protein_coding	ENST00000574081	5234860	598215.000000	proximity ENSG00000161929:4234860-6234860
chr17:5832999-5833150	17	5833000	5833150	ENSG00000167840	protein_coding	ENST00000696535	5111891	721184.000000	proximity ENSG00000167840:4111891-6111891
chr17:5832999-5833150	17	5833000	5833150	ENSG00000167842	protein_coding	ENST00000891291	5486844	346231.000000	proximity ENSG00000167842:4486844-6486844
chr17:5832999-5833150	17	5833000	5833150	ENSG00000167858	protein_coding	ENST00000338694	6831729	998654.000000	proximity ENSG00000167858:5831729-7831729
chr17:5832999-5833150	17	5833000	5833150	ENSG00000177294	protein_coding	ENST00000321535	6776215	943140.000000	proximity ENSG00000177294:5776215-7776215
chr17:5832999-5833150	17	5833000	5833150	ENSG00000179314	protein_coding	ENST00000920365	6070380	237305.000000	proximity ENSG00000179314:5070380-7070380
chr17:5832999-5833150	17	5833000	5833150	ENSG00000180626	protein_coding	ENST00000575779	5191868	641207.000000	proximity ENSG00000180626:4191868-6191868
chr17:5832999-5833150	17	5833000	5833150	ENSG00000180787	protein_coding	ENST00000902904	5078467	754608.000000	proximity ENSG00000180787:4078467-6078467
chr17:5832999-5833150	17	5833000	5833150	ENSG00000185245	protein_coding	ENST00000329125	4932277	900798.000000	proximity ENSG00000185245:3932277-5932277
chr17:5832999-5833150	17	5833000	5833150	ENSG00000196388	protein_coding	ENST00000949043	4999117	833958.000000	proximity ENSG00000196388:3999117-5999117
chr17:5832999-5833150	17	5833000	5833150	ENSG00000198920	protein_coding	ENST00000361413	6640711	807636.000000	proximity ENSG00000198920:5640711-7640711
chr17:5832999-5833150	17	5833000	5833150	ENSG00000205710	protein_coding	ENST00000861085	4899462	933613.000000	proximity ENSG00000205710:3899462-5899462
chr17:5832999-5833150	17	5833000	5833150	ENSG00000256806	protein_coding	ENST00000542475	6651762	818687.000000	proximity ENSG00000256806:5651762-7651762
chr17:5832999-5833150	17	5833000	5833150	ENSG00000282936	protein_coding	ENST00000634965	6640711	807636.000000	proximity ENSG00000282936:5640711-7640711
chr17:5832999-5833150	17	5833000	5833150	ENSG00000285471	protein_coding	ENST00000573619	5772926	60149.000000	proximity ENSG00000285471:4772926-6772926
chr17:5832999-5833150	17	5833000	5833150	ENSG00000286190	protein_coding	ENST00000568641	5501006	332069.000000	proximity ENSG00000286190:4501006-6501006
chr17:58330058-58330209	17	58330059	58330209	ENSG00000005379	protein_coding	ENST00000343736	58328795	1339.000000	proximity ENSG00000005379:57328795-59328795
chr17:58330058-58330209	17	58330059	58330209	ENSG00000005381	protein_coding	ENST00000225275	58280935	49199.000000	proximity ENSG00000005381:57280935-59280935
chr17:58330058-58330209	17	58330059	58330209	ENSG00000011143	protein_coding	ENST00000872459	58219252	110882.000000	proximity ENSG00000011143:57219252-59219252
chr17:58330058-58330209	17	58330059	58330209	ENSG00000068489	protein_coding	ENST00000262293	59155746	825612.000000	proximity ENSG00000068489:58155746-60155746
chr17:58330058-58330209	17	58330059	58330209	ENSG00000108375	protein_coding	ENST00000584437	58417533	87399.000000	proximity ENSG00000108375:57417533-59417533
chr17:58330058-58330209	17	58330059	58330209	ENSG00000108384	protein_coding	ENST00000461271	58692573	362439.000000	proximity ENSG00000108384:57692573-59692573
chr17:58330058-58330209	17	58330059	58330209	ENSG00000108387	protein_coding	ENST00000672673	58544328	214194.000000	proximity ENSG00000108387:57544328-59544328
chr17:58330058-58330209	17	58330059	58330209	ENSG00000108389	protein_coding	ENST00000955804	58514601	184467.000000	proximity ENSG00000108389:57514601-59514601
chr17:58330058-58330209	17	58330059	58330209	ENSG00000108395	protein_coding	ENST00000885247	59106860	776726.000000	proximity ENSG00000108395:58106860-60106860
chr17:58330058-58330209	17	58330059	58330209	ENSG00000121053	protein_coding	ENST00000225371	58192726	137408.000000	proximity ENSG00000121053:57192726-59192726
chr17:58330058-58330209	17	58330059	58330209	ENSG00000121101	protein_coding	ENST00000389934	58692055	361921.000000	proximity ENSG00000121101:57692055-59692055
chr17:58330058-58330209	17	58330059	58330209	ENSG00000136450	protein_coding	ENST00000258962	58007246	322888.000000	proximity ENSG00000136450:57007246-59007246
chr17:58330058-58330209	17	58330059	58330209	ENSG00000136451	protein_coding	ENST00000581208	57988254	341880.000000	proximity ENSG00000136451:56988254-58988254
chr17:58330058-58330209	17	58330059	58330209	ENSG00000141194	protein_coding	ENST00000268912	58148384	181750.000000	proximity ENSG00000141194:57148384-59148384
chr17:58330058-58330209	17	58330059	58330209	ENSG00000153982	protein_coding	ENST00000284116	59220511	890377.000000	proximity ENSG00000153982:58220511-60220511
chr17:58330058-58330209	17	58330059	58330209	ENSG00000166329	protein_coding	ENST00000299415	57745299	584835.000000	proximity ENSG00000166329:56745299-58745299
chr17:58330058-58330209	17	58330059	58330209	ENSG00000167419	protein_coding	ENST00000262290	58238584	91550.000000	proximity ENSG00000167419:57238584-59238584
chr17:58330058-58330209	17	58330059	58330209	ENSG00000167447	protein_coding	ENST00000543872	59209400	879266.000000	proximity ENSG00000167447:58209400-60209400
chr17:58330058-58330209	17	58330059	58330209	ENSG00000175175	protein_coding	ENST00000308249	58755854	425720.000000	proximity ENSG00000175175:57755854-59755854
chr17:58330058-58330209	17	58330059	58330209	ENSG00000176160	protein_coding	ENST00000323777	58488408	158274.000000	proximity ENSG00000176160:57488408-59488408
chr17:58330058-58330209	17	58330059	58330209	ENSG00000180891	protein_coding	ENST00000961316	57897654	432480.000000	proximity ENSG00000180891:56897654-58897654
chr17:58330058-58330209	17	58330059	58330209	ENSG00000181610	protein_coding	ENST00000313608	57850044	480090.000000	proximity ENSG00000181610:56850044-58850044
chr17:58330058-58330209	17	58330059	58330209	ENSG00000182628	protein_coding	ENST00000330137	59155186	825052.000000	proximity ENSG00000182628:58155186-60155186
chr17:58330058-58330209	17	58330059	58330209	ENSG00000213246	protein_coding	ENST00000577396	58352423	22289.000000	proximity ENSG00000213246:57352423-59352423
chr17:58330058-58330209	17	58330059	58330209	ENSG00000255713	protein_coding	ENST00000641866	58169401	160733.000000	proximity ENSG00000255713:57169401-59169401
chr17:58330058-58330209	17	58330059	58330209	ENSG00000264364	protein_coding	ENST00000579991	58083419	246715.000000	proximity ENSG00000264364:57083419-59083419
chr17:58330058-58330209	17	58330059	58330209	ENSG00000265303	protein_coding	ENST00000577660	59197566	867432.000000	proximity ENSG00000265303:58197566-60197566
chr17:58330058-58330209	17	58330059	58330209	ENSG00000266826	protein_coding	ENST00000583666	58692045	361911.000000	proximity ENSG00000266826:57692045-59692045
chr17:58330258-58330409	17	58330259	58330409	ENSG00000005379	protein_coding	ENST00000343736	58328795	1539.000000	proximity ENSG00000005379:57328795-59328795
chr17:58330258-58330409	17	58330259	58330409	ENSG00000005381	protein_coding	ENST00000225275	58280935	49399.000000	proximity ENSG00000005381:57280935-59280935
chr17:58330258-58330409	17	58330259	58330409	ENSG00000011143	protein_coding	ENST00000872459	58219252	111082.000000	proximity ENSG00000011143:57219252-59219252
chr17:58330258-58330409	17	58330259	58330409	ENSG00000068489	protein_coding	ENST00000262293	59155746	825412.000000	proximity ENSG00000068489:58155746-60155746
chr17:58330258-58330409	17	58330259	58330409	ENSG00000108375	protein_coding	ENST00000584437	58417533	87199.000000	proximity ENSG00000108375:57417533-59417533
chr17:58330258-58330409	17	58330259	58330409	ENSG00000108384	protein_coding	ENST00000461271	58692573	362239.000000	proximity ENSG00000108384:57692573-59692573
chr17:58330258-58330409	17	58330259	58330409	ENSG00000108387	protein_coding	ENST00000672673	58544328	213994.000000	proximity ENSG00000108387:57544328-59544328
chr17:58330258-58330409	17	58330259	58330409	ENSG00000108389	protein_coding	ENST00000955804	58514601	184267.000000	proximity ENSG00000108389:57514601-59514601
chr17:58330258-58330409	17	58330259	58330409	ENSG00000108395	protein_coding	ENST00000885247	59106860	776526.000000	proximity ENSG00000108395:58106860-60106860
chr17:58330258-58330409	17	58330259	58330409	ENSG00000121053	protein_coding	ENST00000225371	58192726	137608.000000	proximity ENSG00000121053:57192726-59192726
chr17:58330258-58330409	17	58330259	58330409	ENSG00000121101	protein_coding	ENST00000389934	58692055	361721.000000	proximity ENSG00000121101:57692055-59692055
chr17:58330258-58330409	17	58330259	58330409	ENSG00000136450	protein_coding	ENST00000258962	58007246	323088.000000	proximity ENSG00000136450:57007246-59007246
chr17:58330258-58330409	17	58330259	58330409	ENSG00000136451	protein_coding	ENST00000581208	57988254	342080.000000	proximity ENSG00000136451:56988254-58988254
chr17:58330258-58330409	17	58330259	58330409	ENSG00000141194	protein_coding	ENST00000268912	58148384	181950.000000	proximity ENSG00000141194:57148384-59148384
chr17:58330258-58330409	17	58330259	58330409	ENSG00000153982	protein_coding	ENST00000284116	59220511	890177.000000	proximity ENSG00000153982:58220511-60220511
chr17:58330258-58330409	17	58330259	58330409	ENSG00000166329	protein_coding	ENST00000299415	57745299	585035.000000	proximity ENSG00000166329:56745299-58745299
chr17:58330258-58330409	17	58330259	58330409	ENSG00000167419	protein_coding	ENST00000262290	58238584	91750.000000	proximity ENSG00000167419:57238584-59238584
chr17:58330258-58330409	17	58330259	58330409	ENSG00000167447	protein_coding	ENST00000543872	59209400	879066.000000	proximity ENSG00000167447:58209400-60209400
chr17:58330258-58330409	17	58330259	58330409	ENSG00000175175	protein_coding	ENST00000308249	58755854	425520.000000	proximity ENSG00000175175:57755854-59755854
chr17:58330258-58330409	17	58330259	58330409	ENSG00000176160	protein_coding	ENST00000323777	58488408	158074.000000	proximity ENSG00000176160:57488408-59488408
chr17:58330258-58330409	17	58330259	58330409	ENSG00000180891	protein_coding	ENST00000961316	57897654	432680.000000	proximity ENSG00000180891:56897654-58897654
chr17:58330258-58330409	17	58330259	58330409	ENSG00000181610	protein_coding	ENST00000313608	57850044	480290.000000	proximity ENSG00000181610:56850044-58850044
chr17:58330258-58330409	17	58330259	58330409	ENSG00000182628	protein_coding	ENST00000330137	59155186	824852.000000	proximity ENSG00000182628:58155186-60155186
chr17:58330258-58330409	17	58330259	58330409	ENSG00000213246	protein_coding	ENST00000577396	58352423	22089.000000	proximity ENSG00000213246:57352423-59352423
chr17:58330258-58330409	17	58330259	58330409	ENSG00000255713	protein_coding	ENST00000641866	58169401	160933.000000	proximity ENSG00000255713:57169401-59169401
chr17:58330258-58330409	17	58330259	58330409	ENSG00000264364	protein_coding	ENST00000579991	58083419	246915.000000	proximity ENSG00000264364:57083419-59083419
chr17:58330258-58330409	17	58330259	58330409	ENSG00000265303	protein_coding	ENST00000577660	59197566	867232.000000	proximity ENSG00000265303:58197566-60197566
chr17:58330258-58330409	17	58330259	58330409	ENSG00000266826	protein_coding	ENST00000583666	58692045	361711.000000	proximity ENSG00000266826:57692045-59692045
chr17:58330658-58330809	17	58330659	58330809	ENSG00000005379	protein_coding	ENST00000343736	58328795	1939.000000	proximity ENSG00000005379:57328795-59328795
chr17:58330658-58330809	17	58330659	58330809	ENSG00000005381	protein_coding	ENST00000225275	58280935	49799.000000	proximity ENSG00000005381:57280935-59280935
chr17:58330658-58330809	17	58330659	58330809	ENSG00000011143	protein_coding	ENST00000872459	58219252	111482.000000	proximity ENSG00000011143:57219252-59219252
chr17:58330658-58330809	17	58330659	58330809	ENSG00000068489	protein_coding	ENST00000262293	59155746	825012.000000	proximity ENSG00000068489:58155746-60155746
chr17:58330658-58330809	17	58330659	58330809	ENSG00000108375	protein_coding	ENST00000584437	58417533	86799.000000	proximity ENSG00000108375:57417533-59417533
chr17:58330658-58330809	17	58330659	58330809	ENSG00000108384	protein_coding	ENST00000461271	58692573	361839.000000	proximity ENSG00000108384:57692573-59692573
chr17:58330658-58330809	17	58330659	58330809	ENSG00000108387	protein_coding	ENST00000672673	58544328	213594.000000	proximity ENSG00000108387:57544328-59544328
chr17:58330658-58330809	17	58330659	58330809	ENSG00000108389	protein_coding	ENST00000955804	58514601	183867.000000	proximity ENSG00000108389:57514601-59514601
chr17:58330658-58330809	17	58330659	58330809	ENSG00000108395	protein_coding	ENST00000885247	59106860	776126.000000	proximity ENSG00000108395:58106860-60106860
chr17:58330658-58330809	17	58330659	58330809	ENSG00000121053	protein_coding	ENST00000225371	58192726	138008.000000	proximity ENSG00000121053:57192726-59192726
chr17:58330658-58330809	17	58330659	58330809	ENSG00000121101	protein_coding	ENST00000389934	58692055	361321.000000	proximity ENSG00000121101:57692055-59692055
chr17:58330658-58330809	17	58330659	58330809	ENSG00000136450	protein_coding	ENST00000258962	58007246	323488.000000	proximity ENSG00000136450:57007246-59007246
chr17:58330658-58330809	17	58330659	58330809	ENSG00000136451	protein_coding	ENST00000581208	57988254	342480.000000	proximity ENSG00000136451:56988254-58988254
chr17:58330658-58330809	17	58330659	58330809	ENSG00000141194	protein_coding	ENST00000268912	58148384	182350.000000	proximity ENSG00000141194:57148384-59148384
chr17:58330658-58330809	17	58330659	58330809	ENSG00000153982	protein_coding	ENST00000284116	59220511	889777.000000	proximity ENSG00000153982:58220511-60220511
chr17:58330658-58330809	17	58330659	58330809	ENSG00000166329	protein_coding	ENST00000299415	57745299	585435.000000	proximity ENSG00000166329:56745299-58745299
chr17:58330658-58330809	17	58330659	58330809	ENSG00000167419	protein_coding	ENST00000262290	58238584	92150.000000	proximity ENSG00000167419:57238584-59238584
chr17:58330658-58330809	17	58330659	58330809	ENSG00000167447	protein_coding	ENST00000543872	59209400	878666.000000	proximity ENSG00000167447:58209400-60209400
chr17:58330658-58330809	17	58330659	58330809	ENSG00000175175	protein_coding	ENST00000308249	58755854	425120.000000	proximity ENSG00000175175:57755854-59755854
chr17:58330658-58330809	17	58330659	58330809	ENSG00000176160	protein_coding	ENST00000323777	58488408	157674.000000	proximity ENSG00000176160:57488408-59488408
chr17:58330658-58330809	17	58330659	58330809	ENSG00000180891	protein_coding	ENST00000961316	57897654	433080.000000	proximity ENSG00000180891:56897654-58897654
chr17:58330658-58330809	17	58330659	58330809	ENSG00000181610	protein_coding	ENST00000313608	57850044	480690.000000	proximity ENSG00000181610:56850044-58850044
chr17:58330658-58330809	17	58330659	58330809	ENSG00000182628	protein_coding	ENST00000330137	59155186	824452.000000	proximity ENSG00000182628:58155186-60155186
chr17:58330658-58330809	17	58330659	58330809	ENSG00000213246	protein_coding	ENST00000577396	58352423	21689.000000	proximity ENSG00000213246:57352423-59352423
chr17:58330658-58330809	17	58330659	58330809	ENSG00000255713	protein_coding	ENST00000641866	58169401	161333.000000	proximity ENSG00000255713:57169401-59169401
chr17:58330658-58330809	17	58330659	58330809	ENSG00000264364	protein_coding	ENST00000579991	58083419	247315.000000	proximity ENSG00000264364:57083419-59083419
chr17:58330658-58330809	17	58330659	58330809	ENSG00000265303	protein_coding	ENST00000577660	59197566	866832.000000	proximity ENSG00000265303:58197566-60197566
chr17:58330658-58330809	17	58330659	58330809	ENSG00000266826	protein_coding	ENST00000583666	58692045	361311.000000	proximity ENSG00000266826:57692045-59692045
chr17:58331018-58331169	17	58331019	58331169	ENSG00000005379	protein_coding	ENST00000343736	58328795	2299.000000	proximity ENSG00000005379:57328795-59328795
chr17:58331018-58331169	17	58331019	58331169	ENSG00000005381	protein_coding	ENST00000225275	58280935	50159.000000	proximity ENSG00000005381:57280935-59280935
chr17:58331018-58331169	17	58331019	58331169	ENSG00000011143	protein_coding	ENST00000872459	58219252	111842.000000	proximity ENSG00000011143:57219252-59219252
chr17:58331018-58331169	17	58331019	58331169	ENSG00000068489	protein_coding	ENST00000262293	59155746	824652.000000	proximity ENSG00000068489:58155746-60155746
chr17:58331018-58331169	17	58331019	58331169	ENSG00000108375	protein_coding	ENST00000584437	58417533	86439.000000	proximity ENSG00000108375:57417533-59417533
chr17:58331018-58331169	17	58331019	58331169	ENSG00000108384	protein_coding	ENST00000461271	58692573	361479.000000	proximity ENSG00000108384:57692573-59692573
chr17:58331018-58331169	17	58331019	58331169	ENSG00000108387	protein_coding	ENST00000672673	58544328	213234.000000	proximity ENSG00000108387:57544328-59544328
chr17:58331018-58331169	17	58331019	58331169	ENSG00000108389	protein_coding	ENST00000955804	58514601	183507.000000	proximity ENSG00000108389:57514601-59514601
chr17:58331018-58331169	17	58331019	58331169	ENSG00000108395	protein_coding	ENST00000885247	59106860	775766.000000	proximity ENSG00000108395:58106860-60106860
chr17:58331018-58331169	17	58331019	58331169	ENSG00000121053	protein_coding	ENST00000225371	58192726	138368.000000	proximity ENSG00000121053:57192726-59192726
chr17:58331018-58331169	17	58331019	58331169	ENSG00000121101	protein_coding	ENST00000389934	58692055	360961.000000	proximity ENSG00000121101:57692055-59692055
chr17:58331018-58331169	17	58331019	58331169	ENSG00000136450	protein_coding	ENST00000258962	58007246	323848.000000	proximity ENSG00000136450:57007246-59007246
chr17:58331018-58331169	17	58331019	58331169	ENSG00000136451	protein_coding	ENST00000581208	57988254	342840.000000	proximity ENSG00000136451:56988254-58988254
chr17:58331018-58331169	17	58331019	58331169	ENSG00000141194	protein_coding	ENST00000268912	58148384	182710.000000	proximity ENSG00000141194:57148384-59148384
chr17:58331018-58331169	17	58331019	58331169	ENSG00000153982	protein_coding	ENST00000284116	59220511	889417.000000	proximity ENSG00000153982:58220511-60220511
chr17:58331018-58331169	17	58331019	58331169	ENSG00000166329	protein_coding	ENST00000299415	57745299	585795.000000	proximity ENSG00000166329:56745299-58745299
chr17:58331018-58331169	17	58331019	58331169	ENSG00000167419	protein_coding	ENST00000262290	58238584	92510.000000	proximity ENSG00000167419:57238584-59238584
chr17:58331018-58331169	17	58331019	58331169	ENSG00000167447	protein_coding	ENST00000543872	59209400	878306.000000	proximity ENSG00000167447:58209400-60209400
chr17:58331018-58331169	17	58331019	58331169	ENSG00000175175	protein_coding	ENST00000308249	58755854	424760.000000	proximity ENSG00000175175:57755854-59755854
chr17:58331018-58331169	17	58331019	58331169	ENSG00000176160	protein_coding	ENST00000323777	58488408	157314.000000	proximity ENSG00000176160:57488408-59488408
chr17:58331018-58331169	17	58331019	58331169	ENSG00000180891	protein_coding	ENST00000961316	57897654	433440.000000	proximity ENSG00000180891:56897654-58897654
chr17:58331018-58331169	17	58331019	58331169	ENSG00000181610	protein_coding	ENST00000313608	57850044	481050.000000	proximity ENSG00000181610:56850044-58850044
chr17:58331018-58331169	17	58331019	58331169	ENSG00000182628	protein_coding	ENST00000330137	59155186	824092.000000	proximity ENSG00000182628:58155186-60155186
chr17:58331018-58331169	17	58331019	58331169	ENSG00000213246	protein_coding	ENST00000577396	58352423	21329.000000	proximity ENSG00000213246:57352423-59352423
chr17:58331018-58331169	17	58331019	58331169	ENSG00000255713	protein_coding	ENST00000641866	58169401	161693.000000	proximity ENSG00000255713:57169401-59169401
chr17:58331018-58331169	17	58331019	58331169	ENSG00000264364	protein_coding	ENST00000579991	58083419	247675.000000	proximity ENSG00000264364:57083419-59083419
chr17:58331018-58331169	17	58331019	58331169	ENSG00000265303	protein_coding	ENST00000577660	59197566	866472.000000	proximity ENSG00000265303:58197566-60197566
chr17:58331018-58331169	17	58331019	58331169	ENSG00000266826	protein_coding	ENST00000583666	58692045	360951.000000	proximity ENSG00000266826:57692045-59692045
chr17:58331798-58331949	17	58331799	58331949	ENSG00000005379	protein_coding	ENST00000343736	58328795	3079.000000	proximity ENSG00000005379:57328795-59328795
chr17:58331798-58331949	17	58331799	58331949	ENSG00000005381	protein_coding	ENST00000225275	58280935	50939.000000	proximity ENSG00000005381:57280935-59280935
chr17:58331798-58331949	17	58331799	58331949	ENSG00000011143	protein_coding	ENST00000872459	58219252	112622.000000	proximity ENSG00000011143:57219252-59219252
chr17:58331798-58331949	17	58331799	58331949	ENSG00000068489	protein_coding	ENST00000262293	59155746	823872.000000	proximity ENSG00000068489:58155746-60155746
chr17:58331798-58331949	17	58331799	58331949	ENSG00000108375	protein_coding	ENST00000584437	58417533	85659.000000	proximity ENSG00000108375:57417533-59417533
chr17:58331798-58331949	17	58331799	58331949	ENSG00000108384	protein_coding	ENST00000461271	58692573	360699.000000	proximity ENSG00000108384:57692573-59692573
chr17:58331798-58331949	17	58331799	58331949	ENSG00000108387	protein_coding	ENST00000672673	58544328	212454.000000	proximity ENSG00000108387:57544328-59544328
chr17:58331798-58331949	17	58331799	58331949	ENSG00000108389	protein_coding	ENST00000955804	58514601	182727.000000	proximity ENSG00000108389:57514601-59514601
chr17:58331798-58331949	17	58331799	58331949	ENSG00000108395	protein_coding	ENST00000885247	59106860	774986.000000	proximity ENSG00000108395:58106860-60106860
chr17:58331798-58331949	17	58331799	58331949	ENSG00000121053	protein_coding	ENST00000225371	58192726	139148.000000	proximity ENSG00000121053:57192726-59192726
chr17:58331798-58331949	17	58331799	58331949	ENSG00000121101	protein_coding	ENST00000389934	58692055	360181.000000	proximity ENSG00000121101:57692055-59692055
chr17:58331798-58331949	17	58331799	58331949	ENSG00000136450	protein_coding	ENST00000258962	58007246	324628.000000	proximity ENSG00000136450:57007246-59007246
chr17:58331798-58331949	17	58331799	58331949	ENSG00000136451	protein_coding	ENST00000581208	57988254	343620.000000	proximity ENSG00000136451:56988254-58988254
chr17:58331798-58331949	17	58331799	58331949	ENSG00000141194	protein_coding	ENST00000268912	58148384	183490.000000	proximity ENSG00000141194:57148384-59148384
chr17:58331798-58331949	17	58331799	58331949	ENSG00000153982	protein_coding	ENST00000284116	59220511	888637.000000	proximity ENSG00000153982:58220511-60220511
chr17:58331798-58331949	17	58331799	58331949	ENSG00000166329	protein_coding	ENST00000299415	57745299	586575.000000	proximity ENSG00000166329:56745299-58745299
chr17:58331798-58331949	17	58331799	58331949	ENSG00000167419	protein_coding	ENST00000262290	58238584	93290.000000	proximity ENSG00000167419:57238584-59238584
chr17:58331798-58331949	17	58331799	58331949	ENSG00000167447	protein_coding	ENST00000543872	59209400	877526.000000	proximity ENSG00000167447:58209400-60209400
chr17:58331798-58331949	17	58331799	58331949	ENSG00000175155	protein_coding	ENST00000312655	59331655	999781.000000	proximity ENSG00000175155:58331655-60331655
chr17:58331798-58331949	17	58331799	58331949	ENSG00000175175	protein_coding	ENST00000308249	58755854	423980.000000	proximity ENSG00000175175:57755854-59755854
chr17:58331798-58331949	17	58331799	58331949	ENSG00000176160	protein_coding	ENST00000323777	58488408	156534.000000	proximity ENSG00000176160:57488408-59488408
chr17:58331798-58331949	17	58331799	58331949	ENSG00000180891	protein_coding	ENST00000961316	57897654	434220.000000	proximity ENSG00000180891:56897654-58897654
chr17:58331798-58331949	17	58331799	58331949	ENSG00000181610	protein_coding	ENST00000313608	57850044	481830.000000	proximity ENSG00000181610:56850044-58850044
chr17:58331798-58331949	17	58331799	58331949	ENSG00000182628	protein_coding	ENST00000330137	59155186	823312.000000	proximity ENSG00000182628:58155186-60155186
chr17:58331798-58331949	17	58331799	58331949	ENSG00000213246	protein_coding	ENST00000577396	58352423	20549.000000	proximity ENSG00000213246:57352423-59352423
chr17:58331798-58331949	17	58331799	58331949	ENSG00000255713	protein_coding	ENST00000641866	58169401	162473.000000	proximity ENSG00000255713:57169401-59169401
chr17:58331798-58331949	17	58331799	58331949	ENSG00000264364	protein_coding	ENST00000579991	58083419	248455.000000	proximity ENSG00000264364:57083419-59083419
chr17:58331798-58331949	17	58331799	58331949	ENSG00000265303	protein_coding	ENST00000577660	59197566	865692.000000	proximity ENSG00000265303:58197566-60197566
chr17:58331798-58331949	17	58331799	58331949	ENSG00000266826	protein_coding	ENST00000583666	58692045	360171.000000	proximity ENSG00000266826:57692045-59692045
chr17:58332498-58332649	17	58332499	58332649	ENSG00000005379	protein_coding	ENST00000343736	58328795	3779.000000	proximity ENSG00000005379:57328795-59328795
chr17:58332498-58332649	17	58332499	58332649	ENSG00000005381	protein_coding	ENST00000225275	58280935	51639.000000	proximity ENSG00000005381:57280935-59280935
chr17:58332498-58332649	17	58332499	58332649	ENSG00000011143	protein_coding	ENST00000872459	58219252	113322.000000	proximity ENSG00000011143:57219252-59219252
chr17:58332498-58332649	17	58332499	58332649	ENSG00000068489	protein_coding	ENST00000262293	59155746	823172.000000	proximity ENSG00000068489:58155746-60155746
chr17:58332498-58332649	17	58332499	58332649	ENSG00000108375	protein_coding	ENST00000584437	58417533	84959.000000	proximity ENSG00000108375:57417533-59417533
chr17:58332498-58332649	17	58332499	58332649	ENSG00000108384	protein_coding	ENST00000461271	58692573	359999.000000	proximity ENSG00000108384:57692573-59692573
chr17:58332498-58332649	17	58332499	58332649	ENSG00000108387	protein_coding	ENST00000672673	58544328	211754.000000	proximity ENSG00000108387:57544328-59544328
chr17:58332498-58332649	17	58332499	58332649	ENSG00000108389	protein_coding	ENST00000955804	58514601	182027.000000	proximity ENSG00000108389:57514601-59514601
chr17:58332498-58332649	17	58332499	58332649	ENSG00000108395	protein_coding	ENST00000885247	59106860	774286.000000	proximity ENSG00000108395:58106860-60106860
chr17:58332498-58332649	17	58332499	58332649	ENSG00000121053	protein_coding	ENST00000225371	58192726	139848.000000	proximity ENSG00000121053:57192726-59192726
chr17:58332498-58332649	17	58332499	58332649	ENSG00000121101	protein_coding	ENST00000389934	58692055	359481.000000	proximity ENSG00000121101:57692055-59692055
chr17:58332498-58332649	17	58332499	58332649	ENSG00000136450	protein_coding	ENST00000258962	58007246	325328.000000	proximity ENSG00000136450:57007246-59007246
chr17:58332498-58332649	17	58332499	58332649	ENSG00000136451	protein_coding	ENST00000581208	57988254	344320.000000	proximity ENSG00000136451:56988254-58988254
chr17:58332498-58332649	17	58332499	58332649	ENSG00000141194	protein_coding	ENST00000268912	58148384	184190.000000	proximity ENSG00000141194:57148384-59148384
chr17:58332498-58332649	17	58332499	58332649	ENSG00000153982	protein_coding	ENST00000284116	59220511	887937.000000	proximity ENSG00000153982:58220511-60220511
chr17:58332498-58332649	17	58332499	58332649	ENSG00000166329	protein_coding	ENST00000299415	57745299	587275.000000	proximity ENSG00000166329:56745299-58745299
chr17:58332498-58332649	17	58332499	58332649	ENSG00000167419	protein_coding	ENST00000262290	58238584	93990.000000	proximity ENSG00000167419:57238584-59238584
chr17:58332498-58332649	17	58332499	58332649	ENSG00000167447	protein_coding	ENST00000543872	59209400	876826.000000	proximity ENSG00000167447:58209400-60209400
chr17:58332498-58332649	17	58332499	58332649	ENSG00000175155	protein_coding	ENST00000312655	59331655	999081.000000	proximity ENSG00000175155:58331655-60331655
chr17:58332498-58332649	17	58332499	58332649	ENSG00000175175	protein_coding	ENST00000308249	58755854	423280.000000	proximity ENSG00000175175:57755854-59755854
chr17:58332498-58332649	17	58332499	58332649	ENSG00000176160	protein_coding	ENST00000323777	58488408	155834.000000	proximity ENSG00000176160:57488408-59488408
chr17:58332498-58332649	17	58332499	58332649	ENSG00000180891	protein_coding	ENST00000961316	57897654	434920.000000	proximity ENSG00000180891:56897654-58897654
chr17:58332498-58332649	17	58332499	58332649	ENSG00000181610	protein_coding	ENST00000313608	57850044	482530.000000	proximity ENSG00000181610:56850044-58850044
chr17:58332498-58332649	17	58332499	58332649	ENSG00000182628	protein_coding	ENST00000330137	59155186	822612.000000	proximity ENSG00000182628:58155186-60155186
chr17:58332498-58332649	17	58332499	58332649	ENSG00000213246	protein_coding	ENST00000577396	58352423	19849.000000	proximity ENSG00000213246:57352423-59352423
chr17:58332498-58332649	17	58332499	58332649	ENSG00000255713	protein_coding	ENST00000641866	58169401	163173.000000	proximity ENSG00000255713:57169401-59169401
chr17:58332498-58332649	17	58332499	58332649	ENSG00000264364	protein_coding	ENST00000579991	58083419	249155.000000	proximity ENSG00000264364:57083419-59083419
chr17:58332498-58332649	17	58332499	58332649	ENSG00000265303	protein_coding	ENST00000577660	59197566	864992.000000	proximity ENSG00000265303:58197566-60197566
chr17:58332498-58332649	17	58332499	58332649	ENSG00000266826	protein_coding	ENST00000583666	58692045	359471.000000	proximity ENSG00000266826:57692045-59692045
chr17:58332663-58332814	17	58332664	58332814	ENSG00000005379	protein_coding	ENST00000343736	58328795	3944.000000	proximity ENSG00000005379:57328795-59328795
chr17:58332663-58332814	17	58332664	58332814	ENSG00000005381	protein_coding	ENST00000225275	58280935	51804.000000	proximity ENSG00000005381:57280935-59280935
chr17:58332663-58332814	17	58332664	58332814	ENSG00000011143	protein_coding	ENST00000872459	58219252	113487.000000	proximity ENSG00000011143:57219252-59219252
chr17:58332663-58332814	17	58332664	58332814	ENSG00000068489	protein_coding	ENST00000262293	59155746	823007.000000	proximity ENSG00000068489:58155746-60155746
chr17:58332663-58332814	17	58332664	58332814	ENSG00000108375	protein_coding	ENST00000584437	58417533	84794.000000	proximity ENSG00000108375:57417533-59417533
chr17:58332663-58332814	17	58332664	58332814	ENSG00000108384	protein_coding	ENST00000461271	58692573	359834.000000	proximity ENSG00000108384:57692573-59692573
chr17:58332663-58332814	17	58332664	58332814	ENSG00000108387	protein_coding	ENST00000672673	58544328	211589.000000	proximity ENSG00000108387:57544328-59544328
chr17:58332663-58332814	17	58332664	58332814	ENSG00000108389	protein_coding	ENST00000955804	58514601	181862.000000	proximity ENSG00000108389:57514601-59514601
chr17:58332663-58332814	17	58332664	58332814	ENSG00000108395	protein_coding	ENST00000885247	59106860	774121.000000	proximity ENSG00000108395:58106860-60106860
chr17:58332663-58332814	17	58332664	58332814	ENSG00000121053	protein_coding	ENST00000225371	58192726	140013.000000	proximity ENSG00000121053:57192726-59192726
chr17:58332663-58332814	17	58332664	58332814	ENSG00000121101	protein_coding	ENST00000389934	58692055	359316.000000	proximity ENSG00000121101:57692055-59692055
chr17:58332663-58332814	17	58332664	58332814	ENSG00000136450	protein_coding	ENST00000258962	58007246	325493.000000	proximity ENSG00000136450:57007246-59007246
chr17:58332663-58332814	17	58332664	58332814	ENSG00000136451	protein_coding	ENST00000581208	57988254	344485.000000	proximity ENSG00000136451:56988254-58988254
chr17:58332663-58332814	17	58332664	58332814	ENSG00000141194	protein_coding	ENST00000268912	58148384	184355.000000	proximity ENSG00000141194:57148384-59148384
chr17:58332663-58332814	17	58332664	58332814	ENSG00000153982	protein_coding	ENST00000284116	59220511	887772.000000	proximity ENSG00000153982:58220511-60220511
chr17:58332663-58332814	17	58332664	58332814	ENSG00000166329	protein_coding	ENST00000299415	57745299	587440.000000	proximity ENSG00000166329:56745299-58745299
chr17:58332663-58332814	17	58332664	58332814	ENSG00000167419	protein_coding	ENST00000262290	58238584	94155.000000	proximity ENSG00000167419:57238584-59238584
chr17:58332663-58332814	17	58332664	58332814	ENSG00000167447	protein_coding	ENST00000543872	59209400	876661.000000	proximity ENSG00000167447:58209400-60209400
chr17:58332663-58332814	17	58332664	58332814	ENSG00000175155	protein_coding	ENST00000312655	59331655	998916.000000	proximity ENSG00000175155:58331655-60331655
chr17:58332663-58332814	17	58332664	58332814	ENSG00000175175	protein_coding	ENST00000308249	58755854	423115.000000	proximity ENSG00000175175:57755854-59755854
chr17:58332663-58332814	17	58332664	58332814	ENSG00000176160	protein_coding	ENST00000323777	58488408	155669.000000	proximity ENSG00000176160:57488408-59488408
chr17:58332663-58332814	17	58332664	58332814	ENSG00000180891	protein_coding	ENST00000961316	57897654	435085.000000	proximity ENSG00000180891:56897654-58897654
chr17:58332663-58332814	17	58332664	58332814	ENSG00000181610	protein_coding	ENST00000313608	57850044	482695.000000	proximity ENSG00000181610:56850044-58850044
chr17:58332663-58332814	17	58332664	58332814	ENSG00000182628	protein_coding	ENST00000330137	59155186	822447.000000	proximity ENSG00000182628:58155186-60155186
chr17:58332663-58332814	17	58332664	58332814	ENSG00000213246	protein_coding	ENST00000577396	58352423	19684.000000	proximity ENSG00000213246:57352423-59352423
chr17:58332663-58332814	17	58332664	58332814	ENSG00000255713	protein_coding	ENST00000641866	58169401	163338.000000	proximity ENSG00000255713:57169401-59169401
chr17:58332663-58332814	17	58332664	58332814	ENSG00000264364	protein_coding	ENST00000579991	58083419	249320.000000	proximity ENSG00000264364:57083419-59083419
chr17:58332663-58332814	17	58332664	58332814	ENSG00000265303	protein_coding	ENST00000577660	59197566	864827.000000	proximity ENSG00000265303:58197566-60197566
chr17:58332663-58332814	17	58332664	58332814	ENSG00000266826	protein_coding	ENST00000583666	58692045	359306.000000	proximity ENSG00000266826:57692045-59692045
chr17:58332958-58333109	17	58332959	58333109	ENSG00000005379	protein_coding	ENST00000343736	58328795	4239.000000	proximity ENSG00000005379:57328795-59328795
chr17:58332958-58333109	17	58332959	58333109	ENSG00000005381	protein_coding	ENST00000225275	58280935	52099.000000	proximity ENSG00000005381:57280935-59280935
chr17:58332958-58333109	17	58332959	58333109	ENSG00000011143	protein_coding	ENST00000872459	58219252	113782.000000	proximity ENSG00000011143:57219252-59219252
chr17:58332958-58333109	17	58332959	58333109	ENSG00000068489	protein_coding	ENST00000262293	59155746	822712.000000	proximity ENSG00000068489:58155746-60155746
chr17:58332958-58333109	17	58332959	58333109	ENSG00000108375	protein_coding	ENST00000584437	58417533	84499.000000	proximity ENSG00000108375:57417533-59417533
chr17:58332958-58333109	17	58332959	58333109	ENSG00000108384	protein_coding	ENST00000461271	58692573	359539.000000	proximity ENSG00000108384:57692573-59692573
chr17:58332958-58333109	17	58332959	58333109	ENSG00000108387	protein_coding	ENST00000672673	58544328	211294.000000	proximity ENSG00000108387:57544328-59544328
chr17:58332958-58333109	17	58332959	58333109	ENSG00000108389	protein_coding	ENST00000955804	58514601	181567.000000	proximity ENSG00000108389:57514601-59514601
chr17:58332958-58333109	17	58332959	58333109	ENSG00000108395	protein_coding	ENST00000885247	59106860	773826.000000	proximity ENSG00000108395:58106860-60106860
chr17:58332958-58333109	17	58332959	58333109	ENSG00000121053	protein_coding	ENST00000225371	58192726	140308.000000	proximity ENSG00000121053:57192726-59192726
chr17:58332958-58333109	17	58332959	58333109	ENSG00000121101	protein_coding	ENST00000389934	58692055	359021.000000	proximity ENSG00000121101:57692055-59692055
chr17:58332958-58333109	17	58332959	58333109	ENSG00000136450	protein_coding	ENST00000258962	58007246	325788.000000	proximity ENSG00000136450:57007246-59007246
chr17:58332958-58333109	17	58332959	58333109	ENSG00000136451	protein_coding	ENST00000581208	57988254	344780.000000	proximity ENSG00000136451:56988254-58988254
chr17:58332958-58333109	17	58332959	58333109	ENSG00000141194	protein_coding	ENST00000268912	58148384	184650.000000	proximity ENSG00000141194:57148384-59148384
chr17:58332958-58333109	17	58332959	58333109	ENSG00000153982	protein_coding	ENST00000284116	59220511	887477.000000	proximity ENSG00000153982:58220511-60220511
chr17:58332958-58333109	17	58332959	58333109	ENSG00000166329	protein_coding	ENST00000299415	57745299	587735.000000	proximity ENSG00000166329:56745299-58745299
chr17:58332958-58333109	17	58332959	58333109	ENSG00000167419	protein_coding	ENST00000262290	58238584	94450.000000	proximity ENSG00000167419:57238584-59238584
chr17:58332958-58333109	17	58332959	58333109	ENSG00000167447	protein_coding	ENST00000543872	59209400	876366.000000	proximity ENSG00000167447:58209400-60209400
chr17:58332958-58333109	17	58332959	58333109	ENSG00000175155	protein_coding	ENST00000312655	59331655	998621.000000	proximity ENSG00000175155:58331655-60331655
chr17:58332958-58333109	17	58332959	58333109	ENSG00000175175	protein_coding	ENST00000308249	58755854	422820.000000	proximity ENSG00000175175:57755854-59755854
chr17:58332958-58333109	17	58332959	58333109	ENSG00000176160	protein_coding	ENST00000323777	58488408	155374.000000	proximity ENSG00000176160:57488408-59488408
chr17:58332958-58333109	17	58332959	58333109	ENSG00000180891	protein_coding	ENST00000961316	57897654	435380.000000	proximity ENSG00000180891:56897654-58897654
chr17:58332958-58333109	17	58332959	58333109	ENSG00000181610	protein_coding	ENST00000313608	57850044	482990.000000	proximity ENSG00000181610:56850044-58850044
chr17:58332958-58333109	17	58332959	58333109	ENSG00000182628	protein_coding	ENST00000330137	59155186	822152.000000	proximity ENSG00000182628:58155186-60155186
chr17:58332958-58333109	17	58332959	58333109	ENSG00000213246	protein_coding	ENST00000577396	58352423	19389.000000	proximity ENSG00000213246:57352423-59352423
chr17:58332958-58333109	17	58332959	58333109	ENSG00000255713	protein_coding	ENST00000641866	58169401	163633.000000	proximity ENSG00000255713:57169401-59169401
chr17:58332958-58333109	17	58332959	58333109	ENSG00000264364	protein_coding	ENST00000579991	58083419	249615.000000	proximity ENSG00000264364:57083419-59083419
chr17:58332958-58333109	17	58332959	58333109	ENSG00000265303	protein_coding	ENST00000577660	59197566	864532.000000	proximity ENSG00000265303:58197566-60197566
chr17:58332958-58333109	17	58332959	58333109	ENSG00000266826	protein_coding	ENST00000583666	58692045	359011.000000	proximity ENSG00000266826:57692045-59692045
chr17:58333238-58333389	17	58333239	58333389	ENSG00000005379	protein_coding	ENST00000343736	58328795	4519.000000	proximity ENSG00000005379:57328795-59328795
chr17:58333238-58333389	17	58333239	58333389	ENSG00000005381	protein_coding	ENST00000225275	58280935	52379.000000	proximity ENSG00000005381:57280935-59280935
chr17:58333238-58333389	17	58333239	58333389	ENSG00000011143	protein_coding	ENST00000872459	58219252	114062.000000	proximity ENSG00000011143:57219252-59219252
chr17:58333238-58333389	17	58333239	58333389	ENSG00000068489	protein_coding	ENST00000262293	59155746	822432.000000	proximity ENSG00000068489:58155746-60155746
chr17:58333238-58333389	17	58333239	58333389	ENSG00000108375	protein_coding	ENST00000584437	58417533	84219.000000	proximity ENSG00000108375:57417533-59417533
chr17:58333238-58333389	17	58333239	58333389	ENSG00000108384	protein_coding	ENST00000461271	58692573	359259.000000	proximity ENSG00000108384:57692573-59692573
chr17:58333238-58333389	17	58333239	58333389	ENSG00000108387	protein_coding	ENST00000672673	58544328	211014.000000	proximity ENSG00000108387:57544328-59544328
chr17:58333238-58333389	17	58333239	58333389	ENSG00000108389	protein_coding	ENST00000955804	58514601	181287.000000	proximity ENSG00000108389:57514601-59514601
chr17:58333238-58333389	17	58333239	58333389	ENSG00000108395	protein_coding	ENST00000885247	59106860	773546.000000	proximity ENSG00000108395:58106860-60106860
chr17:58333238-58333389	17	58333239	58333389	ENSG00000121053	protein_coding	ENST00000225371	58192726	140588.000000	proximity ENSG00000121053:57192726-59192726
chr17:58333238-58333389	17	58333239	58333389	ENSG00000121101	protein_coding	ENST00000389934	58692055	358741.000000	proximity ENSG00000121101:57692055-59692055
chr17:58333238-58333389	17	58333239	58333389	ENSG00000136450	protein_coding	ENST00000258962	58007246	326068.000000	proximity ENSG00000136450:57007246-59007246
chr17:58333238-58333389	17	58333239	58333389	ENSG00000136451	protein_coding	ENST00000581208	57988254	345060.000000	proximity ENSG00000136451:56988254-58988254
chr17:58333238-58333389	17	58333239	58333389	ENSG00000141194	protein_coding	ENST00000268912	58148384	184930.000000	proximity ENSG00000141194:57148384-59148384
chr17:58333238-58333389	17	58333239	58333389	ENSG00000153982	protein_coding	ENST00000284116	59220511	887197.000000	proximity ENSG00000153982:58220511-60220511
chr17:58333238-58333389	17	58333239	58333389	ENSG00000166329	protein_coding	ENST00000299415	57745299	588015.000000	proximity ENSG00000166329:56745299-58745299
chr17:58333238-58333389	17	58333239	58333389	ENSG00000167419	protein_coding	ENST00000262290	58238584	94730.000000	proximity ENSG00000167419:57238584-59238584
chr17:58333238-58333389	17	58333239	58333389	ENSG00000167447	protein_coding	ENST00000543872	59209400	876086.000000	proximity ENSG00000167447:58209400-60209400
chr17:58333238-58333389	17	58333239	58333389	ENSG00000175155	protein_coding	ENST00000312655	59331655	998341.000000	proximity ENSG00000175155:58331655-60331655
chr17:58333238-58333389	17	58333239	58333389	ENSG00000175175	protein_coding	ENST00000308249	58755854	422540.000000	proximity ENSG00000175175:57755854-59755854
chr17:58333238-58333389	17	58333239	58333389	ENSG00000176160	protein_coding	ENST00000323777	58488408	155094.000000	proximity ENSG00000176160:57488408-59488408
chr17:58333238-58333389	17	58333239	58333389	ENSG00000180891	protein_coding	ENST00000961316	57897654	435660.000000	proximity ENSG00000180891:56897654-58897654
chr17:58333238-58333389	17	58333239	58333389	ENSG00000181610	protein_coding	ENST00000313608	57850044	483270.000000	proximity ENSG00000181610:56850044-58850044
chr17:58333238-58333389	17	58333239	58333389	ENSG00000182628	protein_coding	ENST00000330137	59155186	821872.000000	proximity ENSG00000182628:58155186-60155186
chr17:58333238-58333389	17	58333239	58333389	ENSG00000213246	protein_coding	ENST00000577396	58352423	19109.000000	proximity ENSG00000213246:57352423-59352423
chr17:58333238-58333389	17	58333239	58333389	ENSG00000255713	protein_coding	ENST00000641866	58169401	163913.000000	proximity ENSG00000255713:57169401-59169401
chr17:58333238-58333389	17	58333239	58333389	ENSG00000264364	protein_coding	ENST00000579991	58083419	249895.000000	proximity ENSG00000264364:57083419-59083419
chr17:58333238-58333389	17	58333239	58333389	ENSG00000265303	protein_coding	ENST00000577660	59197566	864252.000000	proximity ENSG00000265303:58197566-60197566
chr17:58333238-58333389	17	58333239	58333389	ENSG00000266826	protein_coding	ENST00000583666	58692045	358731.000000	proximity ENSG00000266826:57692045-59692045
chr17:58333898-58334049	17	58333899	58334049	ENSG00000005379	protein_coding	ENST00000343736	58328795	5179.000000	proximity ENSG00000005379:57328795-59328795
chr17:58333898-58334049	17	58333899	58334049	ENSG00000005381	protein_coding	ENST00000225275	58280935	53039.000000	proximity ENSG00000005381:57280935-59280935
chr17:58333898-58334049	17	58333899	58334049	ENSG00000011143	protein_coding	ENST00000872459	58219252	114722.000000	proximity ENSG00000011143:57219252-59219252
chr17:58333898-58334049	17	58333899	58334049	ENSG00000068489	protein_coding	ENST00000262293	59155746	821772.000000	proximity ENSG00000068489:58155746-60155746
chr17:58333898-58334049	17	58333899	58334049	ENSG00000108375	protein_coding	ENST00000584437	58417533	83559.000000	proximity ENSG00000108375:57417533-59417533
chr17:58333898-58334049	17	58333899	58334049	ENSG00000108384	protein_coding	ENST00000461271	58692573	358599.000000	proximity ENSG00000108384:57692573-59692573
chr17:58333898-58334049	17	58333899	58334049	ENSG00000108387	protein_coding	ENST00000672673	58544328	210354.000000	proximity ENSG00000108387:57544328-59544328
chr17:58333898-58334049	17	58333899	58334049	ENSG00000108389	protein_coding	ENST00000955804	58514601	180627.000000	proximity ENSG00000108389:57514601-59514601
chr17:58333898-58334049	17	58333899	58334049	ENSG00000108395	protein_coding	ENST00000885247	59106860	772886.000000	proximity ENSG00000108395:58106860-60106860
chr17:58333898-58334049	17	58333899	58334049	ENSG00000121053	protein_coding	ENST00000225371	58192726	141248.000000	proximity ENSG00000121053:57192726-59192726
chr17:58333898-58334049	17	58333899	58334049	ENSG00000121101	protein_coding	ENST00000389934	58692055	358081.000000	proximity ENSG00000121101:57692055-59692055
chr17:58333898-58334049	17	58333899	58334049	ENSG00000136450	protein_coding	ENST00000258962	58007246	326728.000000	proximity ENSG00000136450:57007246-59007246
chr17:58333898-58334049	17	58333899	58334049	ENSG00000136451	protein_coding	ENST00000581208	57988254	345720.000000	proximity ENSG00000136451:56988254-58988254
chr17:58333898-58334049	17	58333899	58334049	ENSG00000141194	protein_coding	ENST00000268912	58148384	185590.000000	proximity ENSG00000141194:57148384-59148384
chr17:58333898-58334049	17	58333899	58334049	ENSG00000153982	protein_coding	ENST00000284116	59220511	886537.000000	proximity ENSG00000153982:58220511-60220511
chr17:58333898-58334049	17	58333899	58334049	ENSG00000166329	protein_coding	ENST00000299415	57745299	588675.000000	proximity ENSG00000166329:56745299-58745299
chr17:58333898-58334049	17	58333899	58334049	ENSG00000167419	protein_coding	ENST00000262290	58238584	95390.000000	proximity ENSG00000167419:57238584-59238584
chr17:58333898-58334049	17	58333899	58334049	ENSG00000167447	protein_coding	ENST00000543872	59209400	875426.000000	proximity ENSG00000167447:58209400-60209400
chr17:58333898-58334049	17	58333899	58334049	ENSG00000175155	protein_coding	ENST00000312655	59331655	997681.000000	proximity ENSG00000175155:58331655-60331655
chr17:58333898-58334049	17	58333899	58334049	ENSG00000175175	protein_coding	ENST00000308249	58755854	421880.000000	proximity ENSG00000175175:57755854-59755854
chr17:58333898-58334049	17	58333899	58334049	ENSG00000176160	protein_coding	ENST00000323777	58488408	154434.000000	proximity ENSG00000176160:57488408-59488408
chr17:58333898-58334049	17	58333899	58334049	ENSG00000180891	protein_coding	ENST00000961316	57897654	436320.000000	proximity ENSG00000180891:56897654-58897654
chr17:58333898-58334049	17	58333899	58334049	ENSG00000181610	protein_coding	ENST00000313608	57850044	483930.000000	proximity ENSG00000181610:56850044-58850044
chr17:58333898-58334049	17	58333899	58334049	ENSG00000182628	protein_coding	ENST00000330137	59155186	821212.000000	proximity ENSG00000182628:58155186-60155186
chr17:58333898-58334049	17	58333899	58334049	ENSG00000213246	protein_coding	ENST00000577396	58352423	18449.000000	proximity ENSG00000213246:57352423-59352423
chr17:58333898-58334049	17	58333899	58334049	ENSG00000255713	protein_coding	ENST00000641866	58169401	164573.000000	proximity ENSG00000255713:57169401-59169401
chr17:58333898-58334049	17	58333899	58334049	ENSG00000264364	protein_coding	ENST00000579991	58083419	250555.000000	proximity ENSG00000264364:57083419-59083419
chr17:58333898-58334049	17	58333899	58334049	ENSG00000265303	protein_coding	ENST00000577660	59197566	863592.000000	proximity ENSG00000265303:58197566-60197566
chr17:58333898-58334049	17	58333899	58334049	ENSG00000266826	protein_coding	ENST00000583666	58692045	358071.000000	proximity ENSG00000266826:57692045-59692045
chr17:58335078-58335229	17	58335079	58335229	ENSG00000005379	protein_coding	ENST00000343736	58328795	6359.000000	proximity ENSG00000005379:57328795-59328795
chr17:58335078-58335229	17	58335079	58335229	ENSG00000005381	protein_coding	ENST00000225275	58280935	54219.000000	proximity ENSG00000005381:57280935-59280935
chr17:58335078-58335229	17	58335079	58335229	ENSG00000011143	protein_coding	ENST00000872459	58219252	115902.000000	proximity ENSG00000011143:57219252-59219252
chr17:58335078-58335229	17	58335079	58335229	ENSG00000068489	protein_coding	ENST00000262293	59155746	820592.000000	proximity ENSG00000068489:58155746-60155746
chr17:58335078-58335229	17	58335079	58335229	ENSG00000108375	protein_coding	ENST00000584437	58417533	82379.000000	proximity ENSG00000108375:57417533-59417533
chr17:58335078-58335229	17	58335079	58335229	ENSG00000108384	protein_coding	ENST00000461271	58692573	357419.000000	proximity ENSG00000108384:57692573-59692573
chr17:58335078-58335229	17	58335079	58335229	ENSG00000108387	protein_coding	ENST00000672673	58544328	209174.000000	proximity ENSG00000108387:57544328-59544328
chr17:58335078-58335229	17	58335079	58335229	ENSG00000108389	protein_coding	ENST00000955804	58514601	179447.000000	proximity ENSG00000108389:57514601-59514601
chr17:58335078-58335229	17	58335079	58335229	ENSG00000108395	protein_coding	ENST00000885247	59106860	771706.000000	proximity ENSG00000108395:58106860-60106860
chr17:58335078-58335229	17	58335079	58335229	ENSG00000121053	protein_coding	ENST00000225371	58192726	142428.000000	proximity ENSG00000121053:57192726-59192726
chr17:58335078-58335229	17	58335079	58335229	ENSG00000121101	protein_coding	ENST00000389934	58692055	356901.000000	proximity ENSG00000121101:57692055-59692055
chr17:58335078-58335229	17	58335079	58335229	ENSG00000136450	protein_coding	ENST00000258962	58007246	327908.000000	proximity ENSG00000136450:57007246-59007246
chr17:58335078-58335229	17	58335079	58335229	ENSG00000136451	protein_coding	ENST00000581208	57988254	346900.000000	proximity ENSG00000136451:56988254-58988254
chr17:58335078-58335229	17	58335079	58335229	ENSG00000141194	protein_coding	ENST00000268912	58148384	186770.000000	proximity ENSG00000141194:57148384-59148384
chr17:58335078-58335229	17	58335079	58335229	ENSG00000153982	protein_coding	ENST00000284116	59220511	885357.000000	proximity ENSG00000153982:58220511-60220511
chr17:58335078-58335229	17	58335079	58335229	ENSG00000166329	protein_coding	ENST00000299415	57745299	589855.000000	proximity ENSG00000166329:56745299-58745299
chr17:58335078-58335229	17	58335079	58335229	ENSG00000167419	protein_coding	ENST00000262290	58238584	96570.000000	proximity ENSG00000167419:57238584-59238584
chr17:58335078-58335229	17	58335079	58335229	ENSG00000167447	protein_coding	ENST00000543872	59209400	874246.000000	proximity ENSG00000167447:58209400-60209400
chr17:58335078-58335229	17	58335079	58335229	ENSG00000175155	protein_coding	ENST00000312655	59331655	996501.000000	proximity ENSG00000175155:58331655-60331655
chr17:58335078-58335229	17	58335079	58335229	ENSG00000175175	protein_coding	ENST00000308249	58755854	420700.000000	proximity ENSG00000175175:57755854-59755854
chr17:58335078-58335229	17	58335079	58335229	ENSG00000176160	protein_coding	ENST00000323777	58488408	153254.000000	proximity ENSG00000176160:57488408-59488408
chr17:58335078-58335229	17	58335079	58335229	ENSG00000180891	protein_coding	ENST00000961316	57897654	437500.000000	proximity ENSG00000180891:56897654-58897654
chr17:58335078-58335229	17	58335079	58335229	ENSG00000181610	protein_coding	ENST00000313608	57850044	485110.000000	proximity ENSG00000181610:56850044-58850044
chr17:58335078-58335229	17	58335079	58335229	ENSG00000182628	protein_coding	ENST00000330137	59155186	820032.000000	proximity ENSG00000182628:58155186-60155186
chr17:58335078-58335229	17	58335079	58335229	ENSG00000213246	protein_coding	ENST00000577396	58352423	17269.000000	proximity ENSG00000213246:57352423-59352423
chr17:58335078-58335229	17	58335079	58335229	ENSG00000255713	protein_coding	ENST00000641866	58169401	165753.000000	proximity ENSG00000255713:57169401-59169401
chr17:58335078-58335229	17	58335079	58335229	ENSG00000264364	protein_coding	ENST00000579991	58083419	251735.000000	proximity ENSG00000264364:57083419-59083419
chr17:58335078-58335229	17	58335079	58335229	ENSG00000265303	protein_coding	ENST00000577660	59197566	862412.000000	proximity ENSG00000265303:58197566-60197566
chr17:58335078-58335229	17	58335079	58335229	ENSG00000266826	protein_coding	ENST00000583666	58692045	356891.000000	proximity ENSG00000266826:57692045-59692045
chr17:58335418-58335569	17	58335419	58335569	ENSG00000005379	protein_coding	ENST00000343736	58328795	6699.000000	proximity ENSG00000005379:57328795-59328795
chr17:58335418-58335569	17	58335419	58335569	ENSG00000005381	protein_coding	ENST00000225275	58280935	54559.000000	proximity ENSG00000005381:57280935-59280935
chr17:58335418-58335569	17	58335419	58335569	ENSG00000011143	protein_coding	ENST00000872459	58219252	116242.000000	proximity ENSG00000011143:57219252-59219252
chr17:58335418-58335569	17	58335419	58335569	ENSG00000068489	protein_coding	ENST00000262293	59155746	820252.000000	proximity ENSG00000068489:58155746-60155746
chr17:58335418-58335569	17	58335419	58335569	ENSG00000108375	protein_coding	ENST00000584437	58417533	82039.000000	proximity ENSG00000108375:57417533-59417533
chr17:58335418-58335569	17	58335419	58335569	ENSG00000108384	protein_coding	ENST00000461271	58692573	357079.000000	proximity ENSG00000108384:57692573-59692573
chr17:58335418-58335569	17	58335419	58335569	ENSG00000108387	protein_coding	ENST00000672673	58544328	208834.000000	proximity ENSG00000108387:57544328-59544328
chr17:58335418-58335569	17	58335419	58335569	ENSG00000108389	protein_coding	ENST00000955804	58514601	179107.000000	proximity ENSG00000108389:57514601-59514601
chr17:58335418-58335569	17	58335419	58335569	ENSG00000108395	protein_coding	ENST00000885247	59106860	771366.000000	proximity ENSG00000108395:58106860-60106860
chr17:58335418-58335569	17	58335419	58335569	ENSG00000121053	protein_coding	ENST00000225371	58192726	142768.000000	proximity ENSG00000121053:57192726-59192726
chr17:58335418-58335569	17	58335419	58335569	ENSG00000121101	protein_coding	ENST00000389934	58692055	356561.000000	proximity ENSG00000121101:57692055-59692055
chr17:58335418-58335569	17	58335419	58335569	ENSG00000136450	protein_coding	ENST00000258962	58007246	328248.000000	proximity ENSG00000136450:57007246-59007246
chr17:58335418-58335569	17	58335419	58335569	ENSG00000136451	protein_coding	ENST00000581208	57988254	347240.000000	proximity ENSG00000136451:56988254-58988254
chr17:58335418-58335569	17	58335419	58335569	ENSG00000141194	protein_coding	ENST00000268912	58148384	187110.000000	proximity ENSG00000141194:57148384-59148384
chr17:58335418-58335569	17	58335419	58335569	ENSG00000153982	protein_coding	ENST00000284116	59220511	885017.000000	proximity ENSG00000153982:58220511-60220511
chr17:58335418-58335569	17	58335419	58335569	ENSG00000166329	protein_coding	ENST00000299415	57745299	590195.000000	proximity ENSG00000166329:56745299-58745299
chr17:58335418-58335569	17	58335419	58335569	ENSG00000167419	protein_coding	ENST00000262290	58238584	96910.000000	proximity ENSG00000167419:57238584-59238584
chr17:58335418-58335569	17	58335419	58335569	ENSG00000167447	protein_coding	ENST00000543872	59209400	873906.000000	proximity ENSG00000167447:58209400-60209400
chr17:58335418-58335569	17	58335419	58335569	ENSG00000175155	protein_coding	ENST00000312655	59331655	996161.000000	proximity ENSG00000175155:58331655-60331655
chr17:58335418-58335569	17	58335419	58335569	ENSG00000175175	protein_coding	ENST00000308249	58755854	420360.000000	proximity ENSG00000175175:57755854-59755854
chr17:58335418-58335569	17	58335419	58335569	ENSG00000176160	protein_coding	ENST00000323777	58488408	152914.000000	proximity ENSG00000176160:57488408-59488408
chr17:58335418-58335569	17	58335419	58335569	ENSG00000180891	protein_coding	ENST00000961316	57897654	437840.000000	proximity ENSG00000180891:56897654-58897654
chr17:58335418-58335569	17	58335419	58335569	ENSG00000181610	protein_coding	ENST00000313608	57850044	485450.000000	proximity ENSG00000181610:56850044-58850044
chr17:58335418-58335569	17	58335419	58335569	ENSG00000182628	protein_coding	ENST00000330137	59155186	819692.000000	proximity ENSG00000182628:58155186-60155186
chr17:58335418-58335569	17	58335419	58335569	ENSG00000213246	protein_coding	ENST00000577396	58352423	16929.000000	proximity ENSG00000213246:57352423-59352423
chr17:58335418-58335569	17	58335419	58335569	ENSG00000255713	protein_coding	ENST00000641866	58169401	166093.000000	proximity ENSG00000255713:57169401-59169401
chr17:58335418-58335569	17	58335419	58335569	ENSG00000264364	protein_coding	ENST00000579991	58083419	252075.000000	proximity ENSG00000264364:57083419-59083419
chr17:58335418-58335569	17	58335419	58335569	ENSG00000265303	protein_coding	ENST00000577660	59197566	862072.000000	proximity ENSG00000265303:58197566-60197566
chr17:58335418-58335569	17	58335419	58335569	ENSG00000266826	protein_coding	ENST00000583666	58692045	356551.000000	proximity ENSG00000266826:57692045-59692045
chr17:58335603-58335754	17	58335604	58335754	ENSG00000005379	protein_coding	ENST00000343736	58328795	6884.000000	proximity ENSG00000005379:57328795-59328795
chr17:58335603-58335754	17	58335604	58335754	ENSG00000005381	protein_coding	ENST00000225275	58280935	54744.000000	proximity ENSG00000005381:57280935-59280935
chr17:58335603-58335754	17	58335604	58335754	ENSG00000011143	protein_coding	ENST00000872459	58219252	116427.000000	proximity ENSG00000011143:57219252-59219252
chr17:58335603-58335754	17	58335604	58335754	ENSG00000068489	protein_coding	ENST00000262293	59155746	820067.000000	proximity ENSG00000068489:58155746-60155746
chr17:58335603-58335754	17	58335604	58335754	ENSG00000108375	protein_coding	ENST00000584437	58417533	81854.000000	proximity ENSG00000108375:57417533-59417533
chr17:58335603-58335754	17	58335604	58335754	ENSG00000108384	protein_coding	ENST00000461271	58692573	356894.000000	proximity ENSG00000108384:57692573-59692573
chr17:58335603-58335754	17	58335604	58335754	ENSG00000108387	protein_coding	ENST00000672673	58544328	208649.000000	proximity ENSG00000108387:57544328-59544328
chr17:58335603-58335754	17	58335604	58335754	ENSG00000108389	protein_coding	ENST00000955804	58514601	178922.000000	proximity ENSG00000108389:57514601-59514601
chr17:58335603-58335754	17	58335604	58335754	ENSG00000108395	protein_coding	ENST00000885247	59106860	771181.000000	proximity ENSG00000108395:58106860-60106860
chr17:58335603-58335754	17	58335604	58335754	ENSG00000121053	protein_coding	ENST00000225371	58192726	142953.000000	proximity ENSG00000121053:57192726-59192726
chr17:58335603-58335754	17	58335604	58335754	ENSG00000121101	protein_coding	ENST00000389934	58692055	356376.000000	proximity ENSG00000121101:57692055-59692055
chr17:58335603-58335754	17	58335604	58335754	ENSG00000136450	protein_coding	ENST00000258962	58007246	328433.000000	proximity ENSG00000136450:57007246-59007246
chr17:58335603-58335754	17	58335604	58335754	ENSG00000136451	protein_coding	ENST00000581208	57988254	347425.000000	proximity ENSG00000136451:56988254-58988254
chr17:58335603-58335754	17	58335604	58335754	ENSG00000141194	protein_coding	ENST00000268912	58148384	187295.000000	proximity ENSG00000141194:57148384-59148384
chr17:58335603-58335754	17	58335604	58335754	ENSG00000153982	protein_coding	ENST00000284116	59220511	884832.000000	proximity ENSG00000153982:58220511-60220511
chr17:58335603-58335754	17	58335604	58335754	ENSG00000166329	protein_coding	ENST00000299415	57745299	590380.000000	proximity ENSG00000166329:56745299-58745299
chr17:58335603-58335754	17	58335604	58335754	ENSG00000167419	protein_coding	ENST00000262290	58238584	97095.000000	proximity ENSG00000167419:57238584-59238584
chr17:58335603-58335754	17	58335604	58335754	ENSG00000167447	protein_coding	ENST00000543872	59209400	873721.000000	proximity ENSG00000167447:58209400-60209400
chr17:58335603-58335754	17	58335604	58335754	ENSG00000175155	protein_coding	ENST00000312655	59331655	995976.000000	proximity ENSG00000175155:58331655-60331655
chr17:58335603-58335754	17	58335604	58335754	ENSG00000175175	protein_coding	ENST00000308249	58755854	420175.000000	proximity ENSG00000175175:57755854-59755854
chr17:58335603-58335754	17	58335604	58335754	ENSG00000176160	protein_coding	ENST00000323777	58488408	152729.000000	proximity ENSG00000176160:57488408-59488408
chr17:58335603-58335754	17	58335604	58335754	ENSG00000180891	protein_coding	ENST00000961316	57897654	438025.000000	proximity ENSG00000180891:56897654-58897654
chr17:58335603-58335754	17	58335604	58335754	ENSG00000181610	protein_coding	ENST00000313608	57850044	485635.000000	proximity ENSG00000181610:56850044-58850044
chr17:58335603-58335754	17	58335604	58335754	ENSG00000182628	protein_coding	ENST00000330137	59155186	819507.000000	proximity ENSG00000182628:58155186-60155186
chr17:58335603-58335754	17	58335604	58335754	ENSG00000213246	protein_coding	ENST00000577396	58352423	16744.000000	proximity ENSG00000213246:57352423-59352423
chr17:58335603-58335754	17	58335604	58335754	ENSG00000255713	protein_coding	ENST00000641866	58169401	166278.000000	proximity ENSG00000255713:57169401-59169401
chr17:58335603-58335754	17	58335604	58335754	ENSG00000264364	protein_coding	ENST00000579991	58083419	252260.000000	proximity ENSG00000264364:57083419-59083419
chr17:58335603-58335754	17	58335604	58335754	ENSG00000265303	protein_coding	ENST00000577660	59197566	861887.000000	proximity ENSG00000265303:58197566-60197566
chr17:58335603-58335754	17	58335604	58335754	ENSG00000266826	protein_coding	ENST00000583666	58692045	356366.000000	proximity ENSG00000266826:57692045-59692045
chr17:58335938-58336089	17	58335939	58336089	ENSG00000005379	protein_coding	ENST00000343736	58328795	7219.000000	proximity ENSG00000005379:57328795-59328795
chr17:58335938-58336089	17	58335939	58336089	ENSG00000005381	protein_coding	ENST00000225275	58280935	55079.000000	proximity ENSG00000005381:57280935-59280935
chr17:58335938-58336089	17	58335939	58336089	ENSG00000011143	protein_coding	ENST00000872459	58219252	116762.000000	proximity ENSG00000011143:57219252-59219252
chr17:58335938-58336089	17	58335939	58336089	ENSG00000068489	protein_coding	ENST00000262293	59155746	819732.000000	proximity ENSG00000068489:58155746-60155746
chr17:58335938-58336089	17	58335939	58336089	ENSG00000108375	protein_coding	ENST00000584437	58417533	81519.000000	proximity ENSG00000108375:57417533-59417533
chr17:58335938-58336089	17	58335939	58336089	ENSG00000108384	protein_coding	ENST00000461271	58692573	356559.000000	proximity ENSG00000108384:57692573-59692573
chr17:58335938-58336089	17	58335939	58336089	ENSG00000108387	protein_coding	ENST00000672673	58544328	208314.000000	proximity ENSG00000108387:57544328-59544328
chr17:58335938-58336089	17	58335939	58336089	ENSG00000108389	protein_coding	ENST00000955804	58514601	178587.000000	proximity ENSG00000108389:57514601-59514601
chr17:58335938-58336089	17	58335939	58336089	ENSG00000108395	protein_coding	ENST00000885247	59106860	770846.000000	proximity ENSG00000108395:58106860-60106860
chr17:58335938-58336089	17	58335939	58336089	ENSG00000121053	protein_coding	ENST00000225371	58192726	143288.000000	proximity ENSG00000121053:57192726-59192726
chr17:58335938-58336089	17	58335939	58336089	ENSG00000121101	protein_coding	ENST00000389934	58692055	356041.000000	proximity ENSG00000121101:57692055-59692055
chr17:58335938-58336089	17	58335939	58336089	ENSG00000136450	protein_coding	ENST00000258962	58007246	328768.000000	proximity ENSG00000136450:57007246-59007246
chr17:58335938-58336089	17	58335939	58336089	ENSG00000136451	protein_coding	ENST00000581208	57988254	347760.000000	proximity ENSG00000136451:56988254-58988254
chr17:58335938-58336089	17	58335939	58336089	ENSG00000141194	protein_coding	ENST00000268912	58148384	187630.000000	proximity ENSG00000141194:57148384-59148384
chr17:58335938-58336089	17	58335939	58336089	ENSG00000153982	protein_coding	ENST00000284116	59220511	884497.000000	proximity ENSG00000153982:58220511-60220511
chr17:58335938-58336089	17	58335939	58336089	ENSG00000166329	protein_coding	ENST00000299415	57745299	590715.000000	proximity ENSG00000166329:56745299-58745299
chr17:58335938-58336089	17	58335939	58336089	ENSG00000167419	protein_coding	ENST00000262290	58238584	97430.000000	proximity ENSG00000167419:57238584-59238584
chr17:58335938-58336089	17	58335939	58336089	ENSG00000167447	protein_coding	ENST00000543872	59209400	873386.000000	proximity ENSG00000167447:58209400-60209400
chr17:58335938-58336089	17	58335939	58336089	ENSG00000175155	protein_coding	ENST00000312655	59331655	995641.000000	proximity ENSG00000175155:58331655-60331655
chr17:58335938-58336089	17	58335939	58336089	ENSG00000175175	protein_coding	ENST00000308249	58755854	419840.000000	proximity ENSG00000175175:57755854-59755854
chr17:58335938-58336089	17	58335939	58336089	ENSG00000176160	protein_coding	ENST00000323777	58488408	152394.000000	proximity ENSG00000176160:57488408-59488408
chr17:58335938-58336089	17	58335939	58336089	ENSG00000180891	protein_coding	ENST00000961316	57897654	438360.000000	proximity ENSG00000180891:56897654-58897654
chr17:58335938-58336089	17	58335939	58336089	ENSG00000181610	protein_coding	ENST00000313608	57850044	485970.000000	proximity ENSG00000181610:56850044-58850044
chr17:58335938-58336089	17	58335939	58336089	ENSG00000182628	protein_coding	ENST00000330137	59155186	819172.000000	proximity ENSG00000182628:58155186-60155186
chr17:58335938-58336089	17	58335939	58336089	ENSG00000213246	protein_coding	ENST00000577396	58352423	16409.000000	proximity ENSG00000213246:57352423-59352423
chr17:58335938-58336089	17	58335939	58336089	ENSG00000255713	protein_coding	ENST00000641866	58169401	166613.000000	proximity ENSG00000255713:57169401-59169401
chr17:58335938-58336089	17	58335939	58336089	ENSG00000264364	protein_coding	ENST00000579991	58083419	252595.000000	proximity ENSG00000264364:57083419-59083419
chr17:58335938-58336089	17	58335939	58336089	ENSG00000265303	protein_coding	ENST00000577660	59197566	861552.000000	proximity ENSG00000265303:58197566-60197566
chr17:58335938-58336089	17	58335939	58336089	ENSG00000266826	protein_coding	ENST00000583666	58692045	356031.000000	proximity ENSG00000266826:57692045-59692045
chr17:58336258-58336409	17	58336259	58336409	ENSG00000005379	protein_coding	ENST00000343736	58328795	7539.000000	proximity ENSG00000005379:57328795-59328795
chr17:58336258-58336409	17	58336259	58336409	ENSG00000005381	protein_coding	ENST00000225275	58280935	55399.000000	proximity ENSG00000005381:57280935-59280935
chr17:58336258-58336409	17	58336259	58336409	ENSG00000011143	protein_coding	ENST00000872459	58219252	117082.000000	proximity ENSG00000011143:57219252-59219252
chr17:58336258-58336409	17	58336259	58336409	ENSG00000068489	protein_coding	ENST00000262293	59155746	819412.000000	proximity ENSG00000068489:58155746-60155746
chr17:58336258-58336409	17	58336259	58336409	ENSG00000108375	protein_coding	ENST00000584437	58417533	81199.000000	proximity ENSG00000108375:57417533-59417533
chr17:58336258-58336409	17	58336259	58336409	ENSG00000108384	protein_coding	ENST00000461271	58692573	356239.000000	proximity ENSG00000108384:57692573-59692573
chr17:58336258-58336409	17	58336259	58336409	ENSG00000108387	protein_coding	ENST00000672673	58544328	207994.000000	proximity ENSG00000108387:57544328-59544328
chr17:58336258-58336409	17	58336259	58336409	ENSG00000108389	protein_coding	ENST00000955804	58514601	178267.000000	proximity ENSG00000108389:57514601-59514601
chr17:58336258-58336409	17	58336259	58336409	ENSG00000108395	protein_coding	ENST00000885247	59106860	770526.000000	proximity ENSG00000108395:58106860-60106860
chr17:58336258-58336409	17	58336259	58336409	ENSG00000121053	protein_coding	ENST00000225371	58192726	143608.000000	proximity ENSG00000121053:57192726-59192726
chr17:58336258-58336409	17	58336259	58336409	ENSG00000121101	protein_coding	ENST00000389934	58692055	355721.000000	proximity ENSG00000121101:57692055-59692055
chr17:58336258-58336409	17	58336259	58336409	ENSG00000136450	protein_coding	ENST00000258962	58007246	329088.000000	proximity ENSG00000136450:57007246-59007246
chr17:58336258-58336409	17	58336259	58336409	ENSG00000136451	protein_coding	ENST00000581208	57988254	348080.000000	proximity ENSG00000136451:56988254-58988254
chr17:58336258-58336409	17	58336259	58336409	ENSG00000141194	protein_coding	ENST00000268912	58148384	187950.000000	proximity ENSG00000141194:57148384-59148384
chr17:58336258-58336409	17	58336259	58336409	ENSG00000153982	protein_coding	ENST00000284116	59220511	884177.000000	proximity ENSG00000153982:58220511-60220511
chr17:58336258-58336409	17	58336259	58336409	ENSG00000166329	protein_coding	ENST00000299415	57745299	591035.000000	proximity ENSG00000166329:56745299-58745299
chr17:58336258-58336409	17	58336259	58336409	ENSG00000167419	protein_coding	ENST00000262290	58238584	97750.000000	proximity ENSG00000167419:57238584-59238584
chr17:58336258-58336409	17	58336259	58336409	ENSG00000167447	protein_coding	ENST00000543872	59209400	873066.000000	proximity ENSG00000167447:58209400-60209400
chr17:58336258-58336409	17	58336259	58336409	ENSG00000175155	protein_coding	ENST00000312655	59331655	995321.000000	proximity ENSG00000175155:58331655-60331655
chr17:58336258-58336409	17	58336259	58336409	ENSG00000175175	protein_coding	ENST00000308249	58755854	419520.000000	proximity ENSG00000175175:57755854-59755854
chr17:58336258-58336409	17	58336259	58336409	ENSG00000176160	protein_coding	ENST00000323777	58488408	152074.000000	proximity ENSG00000176160:57488408-59488408
chr17:58336258-58336409	17	58336259	58336409	ENSG00000180891	protein_coding	ENST00000961316	57897654	438680.000000	proximity ENSG00000180891:56897654-58897654
chr17:58336258-58336409	17	58336259	58336409	ENSG00000181610	protein_coding	ENST00000313608	57850044	486290.000000	proximity ENSG00000181610:56850044-58850044
chr17:58336258-58336409	17	58336259	58336409	ENSG00000182628	protein_coding	ENST00000330137	59155186	818852.000000	proximity ENSG00000182628:58155186-60155186
chr17:58336258-58336409	17	58336259	58336409	ENSG00000213246	protein_coding	ENST00000577396	58352423	16089.000000	proximity ENSG00000213246:57352423-59352423
chr17:58336258-58336409	17	58336259	58336409	ENSG00000255713	protein_coding	ENST00000641866	58169401	166933.000000	proximity ENSG00000255713:57169401-59169401
chr17:58336258-58336409	17	58336259	58336409	ENSG00000264364	protein_coding	ENST00000579991	58083419	252915.000000	proximity ENSG00000264364:57083419-59083419
chr17:58336258-58336409	17	58336259	58336409	ENSG00000265303	protein_coding	ENST00000577660	59197566	861232.000000	proximity ENSG00000265303:58197566-60197566
chr17:58336258-58336409	17	58336259	58336409	ENSG00000266826	protein_coding	ENST00000583666	58692045	355711.000000	proximity ENSG00000266826:57692045-59692045
chr17:58336438-58336589	17	58336439	58336589	ENSG00000005379	protein_coding	ENST00000343736	58328795	7719.000000	proximity ENSG00000005379:57328795-59328795
chr17:58336438-58336589	17	58336439	58336589	ENSG00000005381	protein_coding	ENST00000225275	58280935	55579.000000	proximity ENSG00000005381:57280935-59280935
chr17:58336438-58336589	17	58336439	58336589	ENSG00000011143	protein_coding	ENST00000872459	58219252	117262.000000	proximity ENSG00000011143:57219252-59219252
chr17:58336438-58336589	17	58336439	58336589	ENSG00000068489	protein_coding	ENST00000262293	59155746	819232.000000	proximity ENSG00000068489:58155746-60155746
chr17:58336438-58336589	17	58336439	58336589	ENSG00000108375	protein_coding	ENST00000584437	58417533	81019.000000	proximity ENSG00000108375:57417533-59417533
chr17:58336438-58336589	17	58336439	58336589	ENSG00000108384	protein_coding	ENST00000461271	58692573	356059.000000	proximity ENSG00000108384:57692573-59692573
chr17:58336438-58336589	17	58336439	58336589	ENSG00000108387	protein_coding	ENST00000672673	58544328	207814.000000	proximity ENSG00000108387:57544328-59544328
chr17:58336438-58336589	17	58336439	58336589	ENSG00000108389	protein_coding	ENST00000955804	58514601	178087.000000	proximity ENSG00000108389:57514601-59514601
chr17:58336438-58336589	17	58336439	58336589	ENSG00000108395	protein_coding	ENST00000885247	59106860	770346.000000	proximity ENSG00000108395:58106860-60106860
chr17:58336438-58336589	17	58336439	58336589	ENSG00000121053	protein_coding	ENST00000225371	58192726	143788.000000	proximity ENSG00000121053:57192726-59192726
chr17:58336438-58336589	17	58336439	58336589	ENSG00000121101	protein_coding	ENST00000389934	58692055	355541.000000	proximity ENSG00000121101:57692055-59692055
chr17:58336438-58336589	17	58336439	58336589	ENSG00000136450	protein_coding	ENST00000258962	58007246	329268.000000	proximity ENSG00000136450:57007246-59007246
chr17:58336438-58336589	17	58336439	58336589	ENSG00000136451	protein_coding	ENST00000581208	57988254	348260.000000	proximity ENSG00000136451:56988254-58988254
chr17:58336438-58336589	17	58336439	58336589	ENSG00000141194	protein_coding	ENST00000268912	58148384	188130.000000	proximity ENSG00000141194:57148384-59148384
chr17:58336438-58336589	17	58336439	58336589	ENSG00000153982	protein_coding	ENST00000284116	59220511	883997.000000	proximity ENSG00000153982:58220511-60220511
chr17:58336438-58336589	17	58336439	58336589	ENSG00000166329	protein_coding	ENST00000299415	57745299	591215.000000	proximity ENSG00000166329:56745299-58745299
chr17:58336438-58336589	17	58336439	58336589	ENSG00000167419	protein_coding	ENST00000262290	58238584	97930.000000	proximity ENSG00000167419:57238584-59238584
chr17:58336438-58336589	17	58336439	58336589	ENSG00000167447	protein_coding	ENST00000543872	59209400	872886.000000	proximity ENSG00000167447:58209400-60209400
chr17:58336438-58336589	17	58336439	58336589	ENSG00000175155	protein_coding	ENST00000312655	59331655	995141.000000	proximity ENSG00000175155:58331655-60331655
chr17:58336438-58336589	17	58336439	58336589	ENSG00000175175	protein_coding	ENST00000308249	58755854	419340.000000	proximity ENSG00000175175:57755854-59755854
chr17:58336438-58336589	17	58336439	58336589	ENSG00000176160	protein_coding	ENST00000323777	58488408	151894.000000	proximity ENSG00000176160:57488408-59488408
chr17:58336438-58336589	17	58336439	58336589	ENSG00000180891	protein_coding	ENST00000961316	57897654	438860.000000	proximity ENSG00000180891:56897654-58897654
chr17:58336438-58336589	17	58336439	58336589	ENSG00000181610	protein_coding	ENST00000313608	57850044	486470.000000	proximity ENSG00000181610:56850044-58850044
chr17:58336438-58336589	17	58336439	58336589	ENSG00000182628	protein_coding	ENST00000330137	59155186	818672.000000	proximity ENSG00000182628:58155186-60155186
chr17:58336438-58336589	17	58336439	58336589	ENSG00000213246	protein_coding	ENST00000577396	58352423	15909.000000	proximity ENSG00000213246:57352423-59352423
chr17:58336438-58336589	17	58336439	58336589	ENSG00000255713	protein_coding	ENST00000641866	58169401	167113.000000	proximity ENSG00000255713:57169401-59169401
chr17:58336438-58336589	17	58336439	58336589	ENSG00000264364	protein_coding	ENST00000579991	58083419	253095.000000	proximity ENSG00000264364:57083419-59083419
chr17:58336438-58336589	17	58336439	58336589	ENSG00000265303	protein_coding	ENST00000577660	59197566	861052.000000	proximity ENSG00000265303:58197566-60197566
chr17:58336438-58336589	17	58336439	58336589	ENSG00000266826	protein_coding	ENST00000583666	58692045	355531.000000	proximity ENSG00000266826:57692045-59692045
chr17:58336618-58336769	17	58336619	58336769	ENSG00000005379	protein_coding	ENST00000343736	58328795	7899.000000	proximity ENSG00000005379:57328795-59328795
chr17:58336618-58336769	17	58336619	58336769	ENSG00000005381	protein_coding	ENST00000225275	58280935	55759.000000	proximity ENSG00000005381:57280935-59280935
chr17:58336618-58336769	17	58336619	58336769	ENSG00000011143	protein_coding	ENST00000872459	58219252	117442.000000	proximity ENSG00000011143:57219252-59219252
chr17:58336618-58336769	17	58336619	58336769	ENSG00000068489	protein_coding	ENST00000262293	59155746	819052.000000	proximity ENSG00000068489:58155746-60155746
chr17:58336618-58336769	17	58336619	58336769	ENSG00000108375	protein_coding	ENST00000584437	58417533	80839.000000	proximity ENSG00000108375:57417533-59417533
chr17:58336618-58336769	17	58336619	58336769	ENSG00000108384	protein_coding	ENST00000461271	58692573	355879.000000	proximity ENSG00000108384:57692573-59692573
chr17:58336618-58336769	17	58336619	58336769	ENSG00000108387	protein_coding	ENST00000672673	58544328	207634.000000	proximity ENSG00000108387:57544328-59544328
chr17:58336618-58336769	17	58336619	58336769	ENSG00000108389	protein_coding	ENST00000955804	58514601	177907.000000	proximity ENSG00000108389:57514601-59514601
chr17:58336618-58336769	17	58336619	58336769	ENSG00000108395	protein_coding	ENST00000885247	59106860	770166.000000	proximity ENSG00000108395:58106860-60106860
chr17:58336618-58336769	17	58336619	58336769	ENSG00000121053	protein_coding	ENST00000225371	58192726	143968.000000	proximity ENSG00000121053:57192726-59192726
chr17:58336618-58336769	17	58336619	58336769	ENSG00000121101	protein_coding	ENST00000389934	58692055	355361.000000	proximity ENSG00000121101:57692055-59692055
chr17:58336618-58336769	17	58336619	58336769	ENSG00000136450	protein_coding	ENST00000258962	58007246	329448.000000	proximity ENSG00000136450:57007246-59007246
chr17:58336618-58336769	17	58336619	58336769	ENSG00000136451	protein_coding	ENST00000581208	57988254	348440.000000	proximity ENSG00000136451:56988254-58988254
chr17:58336618-58336769	17	58336619	58336769	ENSG00000141194	protein_coding	ENST00000268912	58148384	188310.000000	proximity ENSG00000141194:57148384-59148384
chr17:58336618-58336769	17	58336619	58336769	ENSG00000153982	protein_coding	ENST00000284116	59220511	883817.000000	proximity ENSG00000153982:58220511-60220511
chr17:58336618-58336769	17	58336619	58336769	ENSG00000166329	protein_coding	ENST00000299415	57745299	591395.000000	proximity ENSG00000166329:56745299-58745299
chr17:58336618-58336769	17	58336619	58336769	ENSG00000167419	protein_coding	ENST00000262290	58238584	98110.000000	proximity ENSG00000167419:57238584-59238584
chr17:58336618-58336769	17	58336619	58336769	ENSG00000167447	protein_coding	ENST00000543872	59209400	872706.000000	proximity ENSG00000167447:58209400-60209400
chr17:58336618-58336769	17	58336619	58336769	ENSG00000175155	protein_coding	ENST00000312655	59331655	994961.000000	proximity ENSG00000175155:58331655-60331655
chr17:58336618-58336769	17	58336619	58336769	ENSG00000175175	protein_coding	ENST00000308249	58755854	419160.000000	proximity ENSG00000175175:57755854-59755854
chr17:58336618-58336769	17	58336619	58336769	ENSG00000176160	protein_coding	ENST00000323777	58488408	151714.000000	proximity ENSG00000176160:57488408-59488408
chr17:58336618-58336769	17	58336619	58336769	ENSG00000180891	protein_coding	ENST00000961316	57897654	439040.000000	proximity ENSG00000180891:56897654-58897654
chr17:58336618-58336769	17	58336619	58336769	ENSG00000181610	protein_coding	ENST00000313608	57850044	486650.000000	proximity ENSG00000181610:56850044-58850044
chr17:58336618-58336769	17	58336619	58336769	ENSG00000182628	protein_coding	ENST00000330137	59155186	818492.000000	proximity ENSG00000182628:58155186-60155186
chr17:58336618-58336769	17	58336619	58336769	ENSG00000213246	protein_coding	ENST00000577396	58352423	15729.000000	proximity ENSG00000213246:57352423-59352423
chr17:58336618-58336769	17	58336619	58336769	ENSG00000255713	protein_coding	ENST00000641866	58169401	167293.000000	proximity ENSG00000255713:57169401-59169401
chr17:58336618-58336769	17	58336619	58336769	ENSG00000264364	protein_coding	ENST00000579991	58083419	253275.000000	proximity ENSG00000264364:57083419-59083419
chr17:58336618-58336769	17	58336619	58336769	ENSG00000265303	protein_coding	ENST00000577660	59197566	860872.000000	proximity ENSG00000265303:58197566-60197566
chr17:58336618-58336769	17	58336619	58336769	ENSG00000266826	protein_coding	ENST00000583666	58692045	355351.000000	proximity ENSG00000266826:57692045-59692045
chr17:58336818-58336969	17	58336819	58336969	ENSG00000005379	protein_coding	ENST00000343736	58328795	8099.000000	proximity ENSG00000005379:57328795-59328795
chr17:58336818-58336969	17	58336819	58336969	ENSG00000005381	protein_coding	ENST00000225275	58280935	55959.000000	proximity ENSG00000005381:57280935-59280935
chr17:58336818-58336969	17	58336819	58336969	ENSG00000011143	protein_coding	ENST00000872459	58219252	117642.000000	proximity ENSG00000011143:57219252-59219252
chr17:58336818-58336969	17	58336819	58336969	ENSG00000068489	protein_coding	ENST00000262293	59155746	818852.000000	proximity ENSG00000068489:58155746-60155746
chr17:58336818-58336969	17	58336819	58336969	ENSG00000108375	protein_coding	ENST00000584437	58417533	80639.000000	proximity ENSG00000108375:57417533-59417533
chr17:58336818-58336969	17	58336819	58336969	ENSG00000108384	protein_coding	ENST00000461271	58692573	355679.000000	proximity ENSG00000108384:57692573-59692573
chr17:58336818-58336969	17	58336819	58336969	ENSG00000108387	protein_coding	ENST00000672673	58544328	207434.000000	proximity ENSG00000108387:57544328-59544328
chr17:58336818-58336969	17	58336819	58336969	ENSG00000108389	protein_coding	ENST00000955804	58514601	177707.000000	proximity ENSG00000108389:57514601-59514601
chr17:58336818-58336969	17	58336819	58336969	ENSG00000108395	protein_coding	ENST00000885247	59106860	769966.000000	proximity ENSG00000108395:58106860-60106860
chr17:58336818-58336969	17	58336819	58336969	ENSG00000121053	protein_coding	ENST00000225371	58192726	144168.000000	proximity ENSG00000121053:57192726-59192726
chr17:58336818-58336969	17	58336819	58336969	ENSG00000121101	protein_coding	ENST00000389934	58692055	355161.000000	proximity ENSG00000121101:57692055-59692055
chr17:58336818-58336969	17	58336819	58336969	ENSG00000136450	protein_coding	ENST00000258962	58007246	329648.000000	proximity ENSG00000136450:57007246-59007246
chr17:58336818-58336969	17	58336819	58336969	ENSG00000136451	protein_coding	ENST00000581208	57988254	348640.000000	proximity ENSG00000136451:56988254-58988254
chr17:58336818-58336969	17	58336819	58336969	ENSG00000141194	protein_coding	ENST00000268912	58148384	188510.000000	proximity ENSG00000141194:57148384-59148384
chr17:58336818-58336969	17	58336819	58336969	ENSG00000153982	protein_coding	ENST00000284116	59220511	883617.000000	proximity ENSG00000153982:58220511-60220511
chr17:58336818-58336969	17	58336819	58336969	ENSG00000166329	protein_coding	ENST00000299415	57745299	591595.000000	proximity ENSG00000166329:56745299-58745299
chr17:58336818-58336969	17	58336819	58336969	ENSG00000167419	protein_coding	ENST00000262290	58238584	98310.000000	proximity ENSG00000167419:57238584-59238584
chr17:58336818-58336969	17	58336819	58336969	ENSG00000167447	protein_coding	ENST00000543872	59209400	872506.000000	proximity ENSG00000167447:58209400-60209400
chr17:58336818-58336969	17	58336819	58336969	ENSG00000175155	protein_coding	ENST00000312655	59331655	994761.000000	proximity ENSG00000175155:58331655-60331655
chr17:58336818-58336969	17	58336819	58336969	ENSG00000175175	protein_coding	ENST00000308249	58755854	418960.000000	proximity ENSG00000175175:57755854-59755854
chr17:58336818-58336969	17	58336819	58336969	ENSG00000176160	protein_coding	ENST00000323777	58488408	151514.000000	proximity ENSG00000176160:57488408-59488408
chr17:58336818-58336969	17	58336819	58336969	ENSG00000180891	protein_coding	ENST00000961316	57897654	439240.000000	proximity ENSG00000180891:56897654-58897654
chr17:58336818-58336969	17	58336819	58336969	ENSG00000181610	protein_coding	ENST00000313608	57850044	486850.000000	proximity ENSG00000181610:56850044-58850044
chr17:58336818-58336969	17	58336819	58336969	ENSG00000182628	protein_coding	ENST00000330137	59155186	818292.000000	proximity ENSG00000182628:58155186-60155186
chr17:58336818-58336969	17	58336819	58336969	ENSG00000213246	protein_coding	ENST00000577396	58352423	15529.000000	proximity ENSG00000213246:57352423-59352423
chr17:58336818-58336969	17	58336819	58336969	ENSG00000255713	protein_coding	ENST00000641866	58169401	167493.000000	proximity ENSG00000255713:57169401-59169401
chr17:58336818-58336969	17	58336819	58336969	ENSG00000264364	protein_coding	ENST00000579991	58083419	253475.000000	proximity ENSG00000264364:57083419-59083419
chr17:58336818-58336969	17	58336819	58336969	ENSG00000265303	protein_coding	ENST00000577660	59197566	860672.000000	proximity ENSG00000265303:58197566-60197566
chr17:58336818-58336969	17	58336819	58336969	ENSG00000266826	protein_coding	ENST00000583666	58692045	355151.000000	proximity ENSG00000266826:57692045-59692045
chr17:58337138-58337289	17	58337139	58337289	ENSG00000005379	protein_coding	ENST00000343736	58328795	8419.000000	proximity ENSG00000005379:57328795-59328795
chr17:58337138-58337289	17	58337139	58337289	ENSG00000005381	protein_coding	ENST00000225275	58280935	56279.000000	proximity ENSG00000005381:57280935-59280935
chr17:58337138-58337289	17	58337139	58337289	ENSG00000011143	protein_coding	ENST00000872459	58219252	117962.000000	proximity ENSG00000011143:57219252-59219252
chr17:58337138-58337289	17	58337139	58337289	ENSG00000068489	protein_coding	ENST00000262293	59155746	818532.000000	proximity ENSG00000068489:58155746-60155746
chr17:58337138-58337289	17	58337139	58337289	ENSG00000108375	protein_coding	ENST00000584437	58417533	80319.000000	proximity ENSG00000108375:57417533-59417533
chr17:58337138-58337289	17	58337139	58337289	ENSG00000108384	protein_coding	ENST00000461271	58692573	355359.000000	proximity ENSG00000108384:57692573-59692573
chr17:58337138-58337289	17	58337139	58337289	ENSG00000108387	protein_coding	ENST00000672673	58544328	207114.000000	proximity ENSG00000108387:57544328-59544328
chr17:58337138-58337289	17	58337139	58337289	ENSG00000108389	protein_coding	ENST00000955804	58514601	177387.000000	proximity ENSG00000108389:57514601-59514601
chr17:58337138-58337289	17	58337139	58337289	ENSG00000108395	protein_coding	ENST00000885247	59106860	769646.000000	proximity ENSG00000108395:58106860-60106860
chr17:58337138-58337289	17	58337139	58337289	ENSG00000121053	protein_coding	ENST00000225371	58192726	144488.000000	proximity ENSG00000121053:57192726-59192726
chr17:58337138-58337289	17	58337139	58337289	ENSG00000121101	protein_coding	ENST00000389934	58692055	354841.000000	proximity ENSG00000121101:57692055-59692055
chr17:58337138-58337289	17	58337139	58337289	ENSG00000136450	protein_coding	ENST00000258962	58007246	329968.000000	proximity ENSG00000136450:57007246-59007246
chr17:58337138-58337289	17	58337139	58337289	ENSG00000136451	protein_coding	ENST00000581208	57988254	348960.000000	proximity ENSG00000136451:56988254-58988254
chr17:58337138-58337289	17	58337139	58337289	ENSG00000141194	protein_coding	ENST00000268912	58148384	188830.000000	proximity ENSG00000141194:57148384-59148384
chr17:58337138-58337289	17	58337139	58337289	ENSG00000153982	protein_coding	ENST00000284116	59220511	883297.000000	proximity ENSG00000153982:58220511-60220511
chr17:58337138-58337289	17	58337139	58337289	ENSG00000166329	protein_coding	ENST00000299415	57745299	591915.000000	proximity ENSG00000166329:56745299-58745299
chr17:58337138-58337289	17	58337139	58337289	ENSG00000167419	protein_coding	ENST00000262290	58238584	98630.000000	proximity ENSG00000167419:57238584-59238584
chr17:58337138-58337289	17	58337139	58337289	ENSG00000167447	protein_coding	ENST00000543872	59209400	872186.000000	proximity ENSG00000167447:58209400-60209400
chr17:58337138-58337289	17	58337139	58337289	ENSG00000175155	protein_coding	ENST00000312655	59331655	994441.000000	proximity ENSG00000175155:58331655-60331655
chr17:58337138-58337289	17	58337139	58337289	ENSG00000175175	protein_coding	ENST00000308249	58755854	418640.000000	proximity ENSG00000175175:57755854-59755854
chr17:58337138-58337289	17	58337139	58337289	ENSG00000176160	protein_coding	ENST00000323777	58488408	151194.000000	proximity ENSG00000176160:57488408-59488408
chr17:58337138-58337289	17	58337139	58337289	ENSG00000180891	protein_coding	ENST00000961316	57897654	439560.000000	proximity ENSG00000180891:56897654-58897654
chr17:58337138-58337289	17	58337139	58337289	ENSG00000181610	protein_coding	ENST00000313608	57850044	487170.000000	proximity ENSG00000181610:56850044-58850044
chr17:58337138-58337289	17	58337139	58337289	ENSG00000182628	protein_coding	ENST00000330137	59155186	817972.000000	proximity ENSG00000182628:58155186-60155186
chr17:58337138-58337289	17	58337139	58337289	ENSG00000213246	protein_coding	ENST00000577396	58352423	15209.000000	proximity ENSG00000213246:57352423-59352423
chr17:58337138-58337289	17	58337139	58337289	ENSG00000255713	protein_coding	ENST00000641866	58169401	167813.000000	proximity ENSG00000255713:57169401-59169401
chr17:58337138-58337289	17	58337139	58337289	ENSG00000264364	protein_coding	ENST00000579991	58083419	253795.000000	proximity ENSG00000264364:57083419-59083419
chr17:58337138-58337289	17	58337139	58337289	ENSG00000265303	protein_coding	ENST00000577660	59197566	860352.000000	proximity ENSG00000265303:58197566-60197566
chr17:58337138-58337289	17	58337139	58337289	ENSG00000266826	protein_coding	ENST00000583666	58692045	354831.000000	proximity ENSG00000266826:57692045-59692045
chr17:58337298-58337449	17	58337299	58337449	ENSG00000005379	protein_coding	ENST00000343736	58328795	8579.000000	proximity ENSG00000005379:57328795-59328795
chr17:58337298-58337449	17	58337299	58337449	ENSG00000005381	protein_coding	ENST00000225275	58280935	56439.000000	proximity ENSG00000005381:57280935-59280935
chr17:58337298-58337449	17	58337299	58337449	ENSG00000011143	protein_coding	ENST00000872459	58219252	118122.000000	proximity ENSG00000011143:57219252-59219252
chr17:58337298-58337449	17	58337299	58337449	ENSG00000068489	protein_coding	ENST00000262293	59155746	818372.000000	proximity ENSG00000068489:58155746-60155746
chr17:58337298-58337449	17	58337299	58337449	ENSG00000108375	protein_coding	ENST00000584437	58417533	80159.000000	proximity ENSG00000108375:57417533-59417533
chr17:58337298-58337449	17	58337299	58337449	ENSG00000108384	protein_coding	ENST00000461271	58692573	355199.000000	proximity ENSG00000108384:57692573-59692573
chr17:58337298-58337449	17	58337299	58337449	ENSG00000108387	protein_coding	ENST00000672673	58544328	206954.000000	proximity ENSG00000108387:57544328-59544328
chr17:58337298-58337449	17	58337299	58337449	ENSG00000108389	protein_coding	ENST00000955804	58514601	177227.000000	proximity ENSG00000108389:57514601-59514601
chr17:58337298-58337449	17	58337299	58337449	ENSG00000108395	protein_coding	ENST00000885247	59106860	769486.000000	proximity ENSG00000108395:58106860-60106860
chr17:58337298-58337449	17	58337299	58337449	ENSG00000121053	protein_coding	ENST00000225371	58192726	144648.000000	proximity ENSG00000121053:57192726-59192726
chr17:58337298-58337449	17	58337299	58337449	ENSG00000121101	protein_coding	ENST00000389934	58692055	354681.000000	proximity ENSG00000121101:57692055-59692055
chr17:58337298-58337449	17	58337299	58337449	ENSG00000136450	protein_coding	ENST00000258962	58007246	330128.000000	proximity ENSG00000136450:57007246-59007246
chr17:58337298-58337449	17	58337299	58337449	ENSG00000136451	protein_coding	ENST00000581208	57988254	349120.000000	proximity ENSG00000136451:56988254-58988254
chr17:58337298-58337449	17	58337299	58337449	ENSG00000141194	protein_coding	ENST00000268912	58148384	188990.000000	proximity ENSG00000141194:57148384-59148384
chr17:58337298-58337449	17	58337299	58337449	ENSG00000153982	protein_coding	ENST00000284116	59220511	883137.000000	proximity ENSG00000153982:58220511-60220511
chr17:58337298-58337449	17	58337299	58337449	ENSG00000166329	protein_coding	ENST00000299415	57745299	592075.000000	proximity ENSG00000166329:56745299-58745299
chr17:58337298-58337449	17	58337299	58337449	ENSG00000167419	protein_coding	ENST00000262290	58238584	98790.000000	proximity ENSG00000167419:57238584-59238584
chr17:58337298-58337449	17	58337299	58337449	ENSG00000167447	protein_coding	ENST00000543872	59209400	872026.000000	proximity ENSG00000167447:58209400-60209400
chr17:58337298-58337449	17	58337299	58337449	ENSG00000175155	protein_coding	ENST00000312655	59331655	994281.000000	proximity ENSG00000175155:58331655-60331655
chr17:58337298-58337449	17	58337299	58337449	ENSG00000175175	protein_coding	ENST00000308249	58755854	418480.000000	proximity ENSG00000175175:57755854-59755854
chr17:58337298-58337449	17	58337299	58337449	ENSG00000176160	protein_coding	ENST00000323777	58488408	151034.000000	proximity ENSG00000176160:57488408-59488408
chr17:58337298-58337449	17	58337299	58337449	ENSG00000180891	protein_coding	ENST00000961316	57897654	439720.000000	proximity ENSG00000180891:56897654-58897654
chr17:58337298-58337449	17	58337299	58337449	ENSG00000181610	protein_coding	ENST00000313608	57850044	487330.000000	proximity ENSG00000181610:56850044-58850044
chr17:58337298-58337449	17	58337299	58337449	ENSG00000182628	protein_coding	ENST00000330137	59155186	817812.000000	proximity ENSG00000182628:58155186-60155186
chr17:58337298-58337449	17	58337299	58337449	ENSG00000213246	protein_coding	ENST00000577396	58352423	15049.000000	proximity ENSG00000213246:57352423-59352423
chr17:58337298-58337449	17	58337299	58337449	ENSG00000255713	protein_coding	ENST00000641866	58169401	167973.000000	proximity ENSG00000255713:57169401-59169401
chr17:58337298-58337449	17	58337299	58337449	ENSG00000264364	protein_coding	ENST00000579991	58083419	253955.000000	proximity ENSG00000264364:57083419-59083419
chr17:58337298-58337449	17	58337299	58337449	ENSG00000265303	protein_coding	ENST00000577660	59197566	860192.000000	proximity ENSG00000265303:58197566-60197566
chr17:58337298-58337449	17	58337299	58337449	ENSG00000266826	protein_coding	ENST00000583666	58692045	354671.000000	proximity ENSG00000266826:57692045-59692045
chr17:58337458-58337609	17	58337459	58337609	ENSG00000005379	protein_coding	ENST00000343736	58328795	8739.000000	proximity ENSG00000005379:57328795-59328795
chr17:58337458-58337609	17	58337459	58337609	ENSG00000005381	protein_coding	ENST00000225275	58280935	56599.000000	proximity ENSG00000005381:57280935-59280935
chr17:58337458-58337609	17	58337459	58337609	ENSG00000011143	protein_coding	ENST00000872459	58219252	118282.000000	proximity ENSG00000011143:57219252-59219252
chr17:58337458-58337609	17	58337459	58337609	ENSG00000068489	protein_coding	ENST00000262293	59155746	818212.000000	proximity ENSG00000068489:58155746-60155746
chr17:58337458-58337609	17	58337459	58337609	ENSG00000108375	protein_coding	ENST00000584437	58417533	79999.000000	proximity ENSG00000108375:57417533-59417533
chr17:58337458-58337609	17	58337459	58337609	ENSG00000108384	protein_coding	ENST00000461271	58692573	355039.000000	proximity ENSG00000108384:57692573-59692573
chr17:58337458-58337609	17	58337459	58337609	ENSG00000108387	protein_coding	ENST00000672673	58544328	206794.000000	proximity ENSG00000108387:57544328-59544328
chr17:58337458-58337609	17	58337459	58337609	ENSG00000108389	protein_coding	ENST00000955804	58514601	177067.000000	proximity ENSG00000108389:57514601-59514601
chr17:58337458-58337609	17	58337459	58337609	ENSG00000108395	protein_coding	ENST00000885247	59106860	769326.000000	proximity ENSG00000108395:58106860-60106860
chr17:58337458-58337609	17	58337459	58337609	ENSG00000121053	protein_coding	ENST00000225371	58192726	144808.000000	proximity ENSG00000121053:57192726-59192726
chr17:58337458-58337609	17	58337459	58337609	ENSG00000121101	protein_coding	ENST00000389934	58692055	354521.000000	proximity ENSG00000121101:57692055-59692055
chr17:58337458-58337609	17	58337459	58337609	ENSG00000136450	protein_coding	ENST00000258962	58007246	330288.000000	proximity ENSG00000136450:57007246-59007246
chr17:58337458-58337609	17	58337459	58337609	ENSG00000136451	protein_coding	ENST00000581208	57988254	349280.000000	proximity ENSG00000136451:56988254-58988254
chr17:58337458-58337609	17	58337459	58337609	ENSG00000141194	protein_coding	ENST00000268912	58148384	189150.000000	proximity ENSG00000141194:57148384-59148384
chr17:58337458-58337609	17	58337459	58337609	ENSG00000153982	protein_coding	ENST00000284116	59220511	882977.000000	proximity ENSG00000153982:58220511-60220511
chr17:58337458-58337609	17	58337459	58337609	ENSG00000166329	protein_coding	ENST00000299415	57745299	592235.000000	proximity ENSG00000166329:56745299-58745299
chr17:58337458-58337609	17	58337459	58337609	ENSG00000167419	protein_coding	ENST00000262290	58238584	98950.000000	proximity ENSG00000167419:57238584-59238584
chr17:58337458-58337609	17	58337459	58337609	ENSG00000167447	protein_coding	ENST00000543872	59209400	871866.000000	proximity ENSG00000167447:58209400-60209400
chr17:58337458-58337609	17	58337459	58337609	ENSG00000175155	protein_coding	ENST00000312655	59331655	994121.000000	proximity ENSG00000175155:58331655-60331655
chr17:58337458-58337609	17	58337459	58337609	ENSG00000175175	protein_coding	ENST00000308249	58755854	418320.000000	proximity ENSG00000175175:57755854-59755854
chr17:58337458-58337609	17	58337459	58337609	ENSG00000176160	protein_coding	ENST00000323777	58488408	150874.000000	proximity ENSG00000176160:57488408-59488408
chr17:58337458-58337609	17	58337459	58337609	ENSG00000180891	protein_coding	ENST00000961316	57897654	439880.000000	proximity ENSG00000180891:56897654-58897654
chr17:58337458-58337609	17	58337459	58337609	ENSG00000181610	protein_coding	ENST00000313608	57850044	487490.000000	proximity ENSG00000181610:56850044-58850044
chr17:58337458-58337609	17	58337459	58337609	ENSG00000182628	protein_coding	ENST00000330137	59155186	817652.000000	proximity ENSG00000182628:58155186-60155186
chr17:58337458-58337609	17	58337459	58337609	ENSG00000213246	protein_coding	ENST00000577396	58352423	14889.000000	proximity ENSG00000213246:57352423-59352423
chr17:58337458-58337609	17	58337459	58337609	ENSG00000255713	protein_coding	ENST00000641866	58169401	168133.000000	proximity ENSG00000255713:57169401-59169401
chr17:58337458-58337609	17	58337459	58337609	ENSG00000264364	protein_coding	ENST00000579991	58083419	254115.000000	proximity ENSG00000264364:57083419-59083419
chr17:58337458-58337609	17	58337459	58337609	ENSG00000265303	protein_coding	ENST00000577660	59197566	860032.000000	proximity ENSG00000265303:58197566-60197566
chr17:58337458-58337609	17	58337459	58337609	ENSG00000266826	protein_coding	ENST00000583666	58692045	354511.000000	proximity ENSG00000266826:57692045-59692045
chr17:58337618-58337769	17	58337619	58337769	ENSG00000005379	protein_coding	ENST00000343736	58328795	8899.000000	proximity ENSG00000005379:57328795-59328795
chr17:58337618-58337769	17	58337619	58337769	ENSG00000005381	protein_coding	ENST00000225275	58280935	56759.000000	proximity ENSG00000005381:57280935-59280935
chr17:58337618-58337769	17	58337619	58337769	ENSG00000011143	protein_coding	ENST00000872459	58219252	118442.000000	proximity ENSG00000011143:57219252-59219252
chr17:58337618-58337769	17	58337619	58337769	ENSG00000068489	protein_coding	ENST00000262293	59155746	818052.000000	proximity ENSG00000068489:58155746-60155746
chr17:58337618-58337769	17	58337619	58337769	ENSG00000108375	protein_coding	ENST00000584437	58417533	79839.000000	proximity ENSG00000108375:57417533-59417533
chr17:58337618-58337769	17	58337619	58337769	ENSG00000108384	protein_coding	ENST00000461271	58692573	354879.000000	proximity ENSG00000108384:57692573-59692573
chr17:58337618-58337769	17	58337619	58337769	ENSG00000108387	protein_coding	ENST00000672673	58544328	206634.000000	proximity ENSG00000108387:57544328-59544328
chr17:58337618-58337769	17	58337619	58337769	ENSG00000108389	protein_coding	ENST00000955804	58514601	176907.000000	proximity ENSG00000108389:57514601-59514601
chr17:58337618-58337769	17	58337619	58337769	ENSG00000108395	protein_coding	ENST00000885247	59106860	769166.000000	proximity ENSG00000108395:58106860-60106860
chr17:58337618-58337769	17	58337619	58337769	ENSG00000121053	protein_coding	ENST00000225371	58192726	144968.000000	proximity ENSG00000121053:57192726-59192726
chr17:58337618-58337769	17	58337619	58337769	ENSG00000121101	protein_coding	ENST00000389934	58692055	354361.000000	proximity ENSG00000121101:57692055-59692055
chr17:58337618-58337769	17	58337619	58337769	ENSG00000136450	protein_coding	ENST00000258962	58007246	330448.000000	proximity ENSG00000136450:57007246-59007246
chr17:58337618-58337769	17	58337619	58337769	ENSG00000136451	protein_coding	ENST00000581208	57988254	349440.000000	proximity ENSG00000136451:56988254-58988254
chr17:58337618-58337769	17	58337619	58337769	ENSG00000141194	protein_coding	ENST00000268912	58148384	189310.000000	proximity ENSG00000141194:57148384-59148384
chr17:58337618-58337769	17	58337619	58337769	ENSG00000153982	protein_coding	ENST00000284116	59220511	882817.000000	proximity ENSG00000153982:58220511-60220511
chr17:58337618-58337769	17	58337619	58337769	ENSG00000166329	protein_coding	ENST00000299415	57745299	592395.000000	proximity ENSG00000166329:56745299-58745299
chr17:58337618-58337769	17	58337619	58337769	ENSG00000167419	protein_coding	ENST00000262290	58238584	99110.000000	proximity ENSG00000167419:57238584-59238584
chr17:58337618-58337769	17	58337619	58337769	ENSG00000167447	protein_coding	ENST00000543872	59209400	871706.000000	proximity ENSG00000167447:58209400-60209400
chr17:58337618-58337769	17	58337619	58337769	ENSG00000175155	protein_coding	ENST00000312655	59331655	993961.000000	proximity ENSG00000175155:58331655-60331655
chr17:58337618-58337769	17	58337619	58337769	ENSG00000175175	protein_coding	ENST00000308249	58755854	418160.000000	proximity ENSG00000175175:57755854-59755854
chr17:58337618-58337769	17	58337619	58337769	ENSG00000176160	protein_coding	ENST00000323777	58488408	150714.000000	proximity ENSG00000176160:57488408-59488408
chr17:58337618-58337769	17	58337619	58337769	ENSG00000180891	protein_coding	ENST00000961316	57897654	440040.000000	proximity ENSG00000180891:56897654-58897654
chr17:58337618-58337769	17	58337619	58337769	ENSG00000181610	protein_coding	ENST00000313608	57850044	487650.000000	proximity ENSG00000181610:56850044-58850044
chr17:58337618-58337769	17	58337619	58337769	ENSG00000182628	protein_coding	ENST00000330137	59155186	817492.000000	proximity ENSG00000182628:58155186-60155186
chr17:58337618-58337769	17	58337619	58337769	ENSG00000213246	protein_coding	ENST00000577396	58352423	14729.000000	proximity ENSG00000213246:57352423-59352423
chr17:58337618-58337769	17	58337619	58337769	ENSG00000255713	protein_coding	ENST00000641866	58169401	168293.000000	proximity ENSG00000255713:57169401-59169401
chr17:58337618-58337769	17	58337619	58337769	ENSG00000264364	protein_coding	ENST00000579991	58083419	254275.000000	proximity ENSG00000264364:57083419-59083419
chr17:58337618-58337769	17	58337619	58337769	ENSG00000265303	protein_coding	ENST00000577660	59197566	859872.000000	proximity ENSG00000265303:58197566-60197566
chr17:58337618-58337769	17	58337619	58337769	ENSG00000266826	protein_coding	ENST00000583666	58692045	354351.000000	proximity ENSG00000266826:57692045-59692045
chr17:58337818-58337969	17	58337819	58337969	ENSG00000005379	protein_coding	ENST00000343736	58328795	9099.000000	proximity ENSG00000005379:57328795-59328795
chr17:58337818-58337969	17	58337819	58337969	ENSG00000005381	protein_coding	ENST00000225275	58280935	56959.000000	proximity ENSG00000005381:57280935-59280935
chr17:58337818-58337969	17	58337819	58337969	ENSG00000011143	protein_coding	ENST00000872459	58219252	118642.000000	proximity ENSG00000011143:57219252-59219252
chr17:58337818-58337969	17	58337819	58337969	ENSG00000068489	protein_coding	ENST00000262293	59155746	817852.000000	proximity ENSG00000068489:58155746-60155746
chr17:58337818-58337969	17	58337819	58337969	ENSG00000108375	protein_coding	ENST00000584437	58417533	79639.000000	proximity ENSG00000108375:57417533-59417533
chr17:58337818-58337969	17	58337819	58337969	ENSG00000108384	protein_coding	ENST00000461271	58692573	354679.000000	proximity ENSG00000108384:57692573-59692573
chr17:58337818-58337969	17	58337819	58337969	ENSG00000108387	protein_coding	ENST00000672673	58544328	206434.000000	proximity ENSG00000108387:57544328-59544328
chr17:58337818-58337969	17	58337819	58337969	ENSG00000108389	protein_coding	ENST00000955804	58514601	176707.000000	proximity ENSG00000108389:57514601-59514601
chr17:58337818-58337969	17	58337819	58337969	ENSG00000108395	protein_coding	ENST00000885247	59106860	768966.000000	proximity ENSG00000108395:58106860-60106860
chr17:58337818-58337969	17	58337819	58337969	ENSG00000121053	protein_coding	ENST00000225371	58192726	145168.000000	proximity ENSG00000121053:57192726-59192726
chr17:58337818-58337969	17	58337819	58337969	ENSG00000121101	protein_coding	ENST00000389934	58692055	354161.000000	proximity ENSG00000121101:57692055-59692055
chr17:58337818-58337969	17	58337819	58337969	ENSG00000136450	protein_coding	ENST00000258962	58007246	330648.000000	proximity ENSG00000136450:57007246-59007246
chr17:58337818-58337969	17	58337819	58337969	ENSG00000136451	protein_coding	ENST00000581208	57988254	349640.000000	proximity ENSG00000136451:56988254-58988254
chr17:58337818-58337969	17	58337819	58337969	ENSG00000141194	protein_coding	ENST00000268912	58148384	189510.000000	proximity ENSG00000141194:57148384-59148384
chr17:58337818-58337969	17	58337819	58337969	ENSG00000153982	protein_coding	ENST00000284116	59220511	882617.000000	proximity ENSG00000153982:58220511-60220511
chr17:58337818-58337969	17	58337819	58337969	ENSG00000166329	protein_coding	ENST00000299415	57745299	592595.000000	proximity ENSG00000166329:56745299-58745299
chr17:58337818-58337969	17	58337819	58337969	ENSG00000167419	protein_coding	ENST00000262290	58238584	99310.000000	proximity ENSG00000167419:57238584-59238584
chr17:58337818-58337969	17	58337819	58337969	ENSG00000167447	protein_coding	ENST00000543872	59209400	871506.000000	proximity ENSG00000167447:58209400-60209400
chr17:58337818-58337969	17	58337819	58337969	ENSG00000175155	protein_coding	ENST00000312655	59331655	993761.000000	proximity ENSG00000175155:58331655-60331655
chr17:58337818-58337969	17	58337819	58337969	ENSG00000175175	protein_coding	ENST00000308249	58755854	417960.000000	proximity ENSG00000175175:57755854-59755854
chr17:58337818-58337969	17	58337819	58337969	ENSG00000176160	protein_coding	ENST00000323777	58488408	150514.000000	proximity ENSG00000176160:57488408-59488408
chr17:58337818-58337969	17	58337819	58337969	ENSG00000180891	protein_coding	ENST00000961316	57897654	440240.000000	proximity ENSG00000180891:56897654-58897654
chr17:58337818-58337969	17	58337819	58337969	ENSG00000181610	protein_coding	ENST00000313608	57850044	487850.000000	proximity ENSG00000181610:56850044-58850044
chr17:58337818-58337969	17	58337819	58337969	ENSG00000182628	protein_coding	ENST00000330137	59155186	817292.000000	proximity ENSG00000182628:58155186-60155186
chr17:58337818-58337969	17	58337819	58337969	ENSG00000213246	protein_coding	ENST00000577396	58352423	14529.000000	proximity ENSG00000213246:57352423-59352423
chr17:58337818-58337969	17	58337819	58337969	ENSG00000255713	protein_coding	ENST00000641866	58169401	168493.000000	proximity ENSG00000255713:57169401-59169401
chr17:58337818-58337969	17	58337819	58337969	ENSG00000264364	protein_coding	ENST00000579991	58083419	254475.000000	proximity ENSG00000264364:57083419-59083419
chr17:58337818-58337969	17	58337819	58337969	ENSG00000265303	protein_coding	ENST00000577660	59197566	859672.000000	proximity ENSG00000265303:58197566-60197566
chr17:58337818-58337969	17	58337819	58337969	ENSG00000266826	protein_coding	ENST00000583666	58692045	354151.000000	proximity ENSG00000266826:57692045-59692045
chr17:58338358-58338509	17	58338359	58338509	ENSG00000005379	protein_coding	ENST00000343736	58328795	9639.000000	proximity ENSG00000005379:57328795-59328795
chr17:58338358-58338509	17	58338359	58338509	ENSG00000005381	protein_coding	ENST00000225275	58280935	57499.000000	proximity ENSG00000005381:57280935-59280935
chr17:58338358-58338509	17	58338359	58338509	ENSG00000011143	protein_coding	ENST00000872459	58219252	119182.000000	proximity ENSG00000011143:57219252-59219252
chr17:58338358-58338509	17	58338359	58338509	ENSG00000068489	protein_coding	ENST00000262293	59155746	817312.000000	proximity ENSG00000068489:58155746-60155746
chr17:58338358-58338509	17	58338359	58338509	ENSG00000108375	protein_coding	ENST00000584437	58417533	79099.000000	proximity ENSG00000108375:57417533-59417533
chr17:58338358-58338509	17	58338359	58338509	ENSG00000108384	protein_coding	ENST00000461271	58692573	354139.000000	proximity ENSG00000108384:57692573-59692573
chr17:58338358-58338509	17	58338359	58338509	ENSG00000108387	protein_coding	ENST00000672673	58544328	205894.000000	proximity ENSG00000108387:57544328-59544328
chr17:58338358-58338509	17	58338359	58338509	ENSG00000108389	protein_coding	ENST00000955804	58514601	176167.000000	proximity ENSG00000108389:57514601-59514601
chr17:58338358-58338509	17	58338359	58338509	ENSG00000108395	protein_coding	ENST00000885247	59106860	768426.000000	proximity ENSG00000108395:58106860-60106860
chr17:58338358-58338509	17	58338359	58338509	ENSG00000121053	protein_coding	ENST00000225371	58192726	145708.000000	proximity ENSG00000121053:57192726-59192726
chr17:58338358-58338509	17	58338359	58338509	ENSG00000121101	protein_coding	ENST00000389934	58692055	353621.000000	proximity ENSG00000121101:57692055-59692055
chr17:58338358-58338509	17	58338359	58338509	ENSG00000136450	protein_coding	ENST00000258962	58007246	331188.000000	proximity ENSG00000136450:57007246-59007246
chr17:58338358-58338509	17	58338359	58338509	ENSG00000136451	protein_coding	ENST00000581208	57988254	350180.000000	proximity ENSG00000136451:56988254-58988254
chr17:58338358-58338509	17	58338359	58338509	ENSG00000141194	protein_coding	ENST00000268912	58148384	190050.000000	proximity ENSG00000141194:57148384-59148384
chr17:58338358-58338509	17	58338359	58338509	ENSG00000153982	protein_coding	ENST00000284116	59220511	882077.000000	proximity ENSG00000153982:58220511-60220511
chr17:58338358-58338509	17	58338359	58338509	ENSG00000166329	protein_coding	ENST00000299415	57745299	593135.000000	proximity ENSG00000166329:56745299-58745299
chr17:58338358-58338509	17	58338359	58338509	ENSG00000167419	protein_coding	ENST00000262290	58238584	99850.000000	proximity ENSG00000167419:57238584-59238584
chr17:58338358-58338509	17	58338359	58338509	ENSG00000167447	protein_coding	ENST00000543872	59209400	870966.000000	proximity ENSG00000167447:58209400-60209400
chr17:58338358-58338509	17	58338359	58338509	ENSG00000175155	protein_coding	ENST00000312655	59331655	993221.000000	proximity ENSG00000175155:58331655-60331655
chr17:58338358-58338509	17	58338359	58338509	ENSG00000175175	protein_coding	ENST00000308249	58755854	417420.000000	proximity ENSG00000175175:57755854-59755854
chr17:58338358-58338509	17	58338359	58338509	ENSG00000176160	protein_coding	ENST00000323777	58488408	149974.000000	proximity ENSG00000176160:57488408-59488408
chr17:58338358-58338509	17	58338359	58338509	ENSG00000180891	protein_coding	ENST00000961316	57897654	440780.000000	proximity ENSG00000180891:56897654-58897654
chr17:58338358-58338509	17	58338359	58338509	ENSG00000181610	protein_coding	ENST00000313608	57850044	488390.000000	proximity ENSG00000181610:56850044-58850044
chr17:58338358-58338509	17	58338359	58338509	ENSG00000182628	protein_coding	ENST00000330137	59155186	816752.000000	proximity ENSG00000182628:58155186-60155186
chr17:58338358-58338509	17	58338359	58338509	ENSG00000213246	protein_coding	ENST00000577396	58352423	13989.000000	proximity ENSG00000213246:57352423-59352423
chr17:58338358-58338509	17	58338359	58338509	ENSG00000255713	protein_coding	ENST00000641866	58169401	169033.000000	proximity ENSG00000255713:57169401-59169401
chr17:58338358-58338509	17	58338359	58338509	ENSG00000264364	protein_coding	ENST00000579991	58083419	255015.000000	proximity ENSG00000264364:57083419-59083419
chr17:58338358-58338509	17	58338359	58338509	ENSG00000265303	protein_coding	ENST00000577660	59197566	859132.000000	proximity ENSG00000265303:58197566-60197566
chr17:58338358-58338509	17	58338359	58338509	ENSG00000266826	protein_coding	ENST00000583666	58692045	353611.000000	proximity ENSG00000266826:57692045-59692045
chr17:58338518-58338669	17	58338519	58338669	ENSG00000005379	protein_coding	ENST00000343736	58328795	9799.000000	proximity ENSG00000005379:57328795-59328795
chr17:58338518-58338669	17	58338519	58338669	ENSG00000005381	protein_coding	ENST00000225275	58280935	57659.000000	proximity ENSG00000005381:57280935-59280935
chr17:58338518-58338669	17	58338519	58338669	ENSG00000011143	protein_coding	ENST00000872459	58219252	119342.000000	proximity ENSG00000011143:57219252-59219252
chr17:58338518-58338669	17	58338519	58338669	ENSG00000068489	protein_coding	ENST00000262293	59155746	817152.000000	proximity ENSG00000068489:58155746-60155746
chr17:58338518-58338669	17	58338519	58338669	ENSG00000108375	protein_coding	ENST00000584437	58417533	78939.000000	proximity ENSG00000108375:57417533-59417533
chr17:58338518-58338669	17	58338519	58338669	ENSG00000108384	protein_coding	ENST00000461271	58692573	353979.000000	proximity ENSG00000108384:57692573-59692573
chr17:58338518-58338669	17	58338519	58338669	ENSG00000108387	protein_coding	ENST00000672673	58544328	205734.000000	proximity ENSG00000108387:57544328-59544328
chr17:58338518-58338669	17	58338519	58338669	ENSG00000108389	protein_coding	ENST00000955804	58514601	176007.000000	proximity ENSG00000108389:57514601-59514601
chr17:58338518-58338669	17	58338519	58338669	ENSG00000108395	protein_coding	ENST00000885247	59106860	768266.000000	proximity ENSG00000108395:58106860-60106860
chr17:58338518-58338669	17	58338519	58338669	ENSG00000121053	protein_coding	ENST00000225371	58192726	145868.000000	proximity ENSG00000121053:57192726-59192726
chr17:58338518-58338669	17	58338519	58338669	ENSG00000121101	protein_coding	ENST00000389934	58692055	353461.000000	proximity ENSG00000121101:57692055-59692055
chr17:58338518-58338669	17	58338519	58338669	ENSG00000136450	protein_coding	ENST00000258962	58007246	331348.000000	proximity ENSG00000136450:57007246-59007246
chr17:58338518-58338669	17	58338519	58338669	ENSG00000136451	protein_coding	ENST00000581208	57988254	350340.000000	proximity ENSG00000136451:56988254-58988254
chr17:58338518-58338669	17	58338519	58338669	ENSG00000141194	protein_coding	ENST00000268912	58148384	190210.000000	proximity ENSG00000141194:57148384-59148384
chr17:58338518-58338669	17	58338519	58338669	ENSG00000153982	protein_coding	ENST00000284116	59220511	881917.000000	proximity ENSG00000153982:58220511-60220511
chr17:58338518-58338669	17	58338519	58338669	ENSG00000166329	protein_coding	ENST00000299415	57745299	593295.000000	proximity ENSG00000166329:56745299-58745299
chr17:58338518-58338669	17	58338519	58338669	ENSG00000167419	protein_coding	ENST00000262290	58238584	100010.000000	proximity ENSG00000167419:57238584-59238584
chr17:58338518-58338669	17	58338519	58338669	ENSG00000167447	protein_coding	ENST00000543872	59209400	870806.000000	proximity ENSG00000167447:58209400-60209400
chr17:58338518-58338669	17	58338519	58338669	ENSG00000175155	protein_coding	ENST00000312655	59331655	993061.000000	proximity ENSG00000175155:58331655-60331655
chr17:58338518-58338669	17	58338519	58338669	ENSG00000175175	protein_coding	ENST00000308249	58755854	417260.000000	proximity ENSG00000175175:57755854-59755854
chr17:58338518-58338669	17	58338519	58338669	ENSG00000176160	protein_coding	ENST00000323777	58488408	149814.000000	proximity ENSG00000176160:57488408-59488408
chr17:58338518-58338669	17	58338519	58338669	ENSG00000180891	protein_coding	ENST00000961316	57897654	440940.000000	proximity ENSG00000180891:56897654-58897654
chr17:58338518-58338669	17	58338519	58338669	ENSG00000181610	protein_coding	ENST00000313608	57850044	488550.000000	proximity ENSG00000181610:56850044-58850044
chr17:58338518-58338669	17	58338519	58338669	ENSG00000182628	protein_coding	ENST00000330137	59155186	816592.000000	proximity ENSG00000182628:58155186-60155186
chr17:58338518-58338669	17	58338519	58338669	ENSG00000213246	protein_coding	ENST00000577396	58352423	13829.000000	proximity ENSG00000213246:57352423-59352423
chr17:58338518-58338669	17	58338519	58338669	ENSG00000255713	protein_coding	ENST00000641866	58169401	169193.000000	proximity ENSG00000255713:57169401-59169401
chr17:58338518-58338669	17	58338519	58338669	ENSG00000264364	protein_coding	ENST00000579991	58083419	255175.000000	proximity ENSG00000264364:57083419-59083419
chr17:58338518-58338669	17	58338519	58338669	ENSG00000265303	protein_coding	ENST00000577660	59197566	858972.000000	proximity ENSG00000265303:58197566-60197566
chr17:58338518-58338669	17	58338519	58338669	ENSG00000266826	protein_coding	ENST00000583666	58692045	353451.000000	proximity ENSG00000266826:57692045-59692045
chr17:58339358-58339509	17	58339359	58339509	ENSG00000005379	protein_coding	ENST00000343736	58328795	10639.000000	proximity ENSG00000005379:57328795-59328795
chr17:58339358-58339509	17	58339359	58339509	ENSG00000005381	protein_coding	ENST00000225275	58280935	58499.000000	proximity ENSG00000005381:57280935-59280935
chr17:58339358-58339509	17	58339359	58339509	ENSG00000011143	protein_coding	ENST00000872459	58219252	120182.000000	proximity ENSG00000011143:57219252-59219252
chr17:58339358-58339509	17	58339359	58339509	ENSG00000068489	protein_coding	ENST00000262293	59155746	816312.000000	proximity ENSG00000068489:58155746-60155746
chr17:58339358-58339509	17	58339359	58339509	ENSG00000108375	protein_coding	ENST00000584437	58417533	78099.000000	proximity ENSG00000108375:57417533-59417533
chr17:58339358-58339509	17	58339359	58339509	ENSG00000108384	protein_coding	ENST00000461271	58692573	353139.000000	proximity ENSG00000108384:57692573-59692573
chr17:58339358-58339509	17	58339359	58339509	ENSG00000108387	protein_coding	ENST00000672673	58544328	204894.000000	proximity ENSG00000108387:57544328-59544328
chr17:58339358-58339509	17	58339359	58339509	ENSG00000108389	protein_coding	ENST00000955804	58514601	175167.000000	proximity ENSG00000108389:57514601-59514601
chr17:58339358-58339509	17	58339359	58339509	ENSG00000108395	protein_coding	ENST00000885247	59106860	767426.000000	proximity ENSG00000108395:58106860-60106860
chr17:58339358-58339509	17	58339359	58339509	ENSG00000121053	protein_coding	ENST00000225371	58192726	146708.000000	proximity ENSG00000121053:57192726-59192726
chr17:58339358-58339509	17	58339359	58339509	ENSG00000121101	protein_coding	ENST00000389934	58692055	352621.000000	proximity ENSG00000121101:57692055-59692055
chr17:58339358-58339509	17	58339359	58339509	ENSG00000136450	protein_coding	ENST00000258962	58007246	332188.000000	proximity ENSG00000136450:57007246-59007246
chr17:58339358-58339509	17	58339359	58339509	ENSG00000136451	protein_coding	ENST00000581208	57988254	351180.000000	proximity ENSG00000136451:56988254-58988254
chr17:58339358-58339509	17	58339359	58339509	ENSG00000141194	protein_coding	ENST00000268912	58148384	191050.000000	proximity ENSG00000141194:57148384-59148384
chr17:58339358-58339509	17	58339359	58339509	ENSG00000153982	protein_coding	ENST00000284116	59220511	881077.000000	proximity ENSG00000153982:58220511-60220511
chr17:58339358-58339509	17	58339359	58339509	ENSG00000166329	protein_coding	ENST00000299415	57745299	594135.000000	proximity ENSG00000166329:56745299-58745299
chr17:58339358-58339509	17	58339359	58339509	ENSG00000167419	protein_coding	ENST00000262290	58238584	100850.000000	proximity ENSG00000167419:57238584-59238584
chr17:58339358-58339509	17	58339359	58339509	ENSG00000167447	protein_coding	ENST00000543872	59209400	869966.000000	proximity ENSG00000167447:58209400-60209400
chr17:58339358-58339509	17	58339359	58339509	ENSG00000175155	protein_coding	ENST00000312655	59331655	992221.000000	proximity ENSG00000175155:58331655-60331655
chr17:58339358-58339509	17	58339359	58339509	ENSG00000175175	protein_coding	ENST00000308249	58755854	416420.000000	proximity ENSG00000175175:57755854-59755854
chr17:58339358-58339509	17	58339359	58339509	ENSG00000176160	protein_coding	ENST00000323777	58488408	148974.000000	proximity ENSG00000176160:57488408-59488408
chr17:58339358-58339509	17	58339359	58339509	ENSG00000180891	protein_coding	ENST00000961316	57897654	441780.000000	proximity ENSG00000180891:56897654-58897654
chr17:58339358-58339509	17	58339359	58339509	ENSG00000181610	protein_coding	ENST00000313608	57850044	489390.000000	proximity ENSG00000181610:56850044-58850044
chr17:58339358-58339509	17	58339359	58339509	ENSG00000182628	protein_coding	ENST00000330137	59155186	815752.000000	proximity ENSG00000182628:58155186-60155186
chr17:58339358-58339509	17	58339359	58339509	ENSG00000213246	protein_coding	ENST00000577396	58352423	12989.000000	proximity ENSG00000213246:57352423-59352423
chr17:58339358-58339509	17	58339359	58339509	ENSG00000255713	protein_coding	ENST00000641866	58169401	170033.000000	proximity ENSG00000255713:57169401-59169401
chr17:58339358-58339509	17	58339359	58339509	ENSG00000264364	protein_coding	ENST00000579991	58083419	256015.000000	proximity ENSG00000264364:57083419-59083419
chr17:58339358-58339509	17	58339359	58339509	ENSG00000265303	protein_coding	ENST00000577660	59197566	858132.000000	proximity ENSG00000265303:58197566-60197566
chr17:58339358-58339509	17	58339359	58339509	ENSG00000266826	protein_coding	ENST00000583666	58692045	352611.000000	proximity ENSG00000266826:57692045-59692045
chr17:58339583-58339734	17	58339584	58339734	ENSG00000005379	protein_coding	ENST00000343736	58328795	10864.000000	proximity ENSG00000005379:57328795-59328795
chr17:58339583-58339734	17	58339584	58339734	ENSG00000005381	protein_coding	ENST00000225275	58280935	58724.000000	proximity ENSG00000005381:57280935-59280935
chr17:58339583-58339734	17	58339584	58339734	ENSG00000011143	protein_coding	ENST00000872459	58219252	120407.000000	proximity ENSG00000011143:57219252-59219252
chr17:58339583-58339734	17	58339584	58339734	ENSG00000068489	protein_coding	ENST00000262293	59155746	816087.000000	proximity ENSG00000068489:58155746-60155746
chr17:58339583-58339734	17	58339584	58339734	ENSG00000108375	protein_coding	ENST00000584437	58417533	77874.000000	proximity ENSG00000108375:57417533-59417533
chr17:58339583-58339734	17	58339584	58339734	ENSG00000108384	protein_coding	ENST00000461271	58692573	352914.000000	proximity ENSG00000108384:57692573-59692573
chr17:58339583-58339734	17	58339584	58339734	ENSG00000108387	protein_coding	ENST00000672673	58544328	204669.000000	proximity ENSG00000108387:57544328-59544328
chr17:58339583-58339734	17	58339584	58339734	ENSG00000108389	protein_coding	ENST00000955804	58514601	174942.000000	proximity ENSG00000108389:57514601-59514601
chr17:58339583-58339734	17	58339584	58339734	ENSG00000108395	protein_coding	ENST00000885247	59106860	767201.000000	proximity ENSG00000108395:58106860-60106860
chr17:58339583-58339734	17	58339584	58339734	ENSG00000121053	protein_coding	ENST00000225371	58192726	146933.000000	proximity ENSG00000121053:57192726-59192726
chr17:58339583-58339734	17	58339584	58339734	ENSG00000121101	protein_coding	ENST00000389934	58692055	352396.000000	proximity ENSG00000121101:57692055-59692055
chr17:58339583-58339734	17	58339584	58339734	ENSG00000136450	protein_coding	ENST00000258962	58007246	332413.000000	proximity ENSG00000136450:57007246-59007246
chr17:58339583-58339734	17	58339584	58339734	ENSG00000136451	protein_coding	ENST00000581208	57988254	351405.000000	proximity ENSG00000136451:56988254-58988254
chr17:58339583-58339734	17	58339584	58339734	ENSG00000141194	protein_coding	ENST00000268912	58148384	191275.000000	proximity ENSG00000141194:57148384-59148384
chr17:58339583-58339734	17	58339584	58339734	ENSG00000153982	protein_coding	ENST00000284116	59220511	880852.000000	proximity ENSG00000153982:58220511-60220511
chr17:58339583-58339734	17	58339584	58339734	ENSG00000166329	protein_coding	ENST00000299415	57745299	594360.000000	proximity ENSG00000166329:56745299-58745299
chr17:58339583-58339734	17	58339584	58339734	ENSG00000167419	protein_coding	ENST00000262290	58238584	101075.000000	proximity ENSG00000167419:57238584-59238584
chr17:58339583-58339734	17	58339584	58339734	ENSG00000167447	protein_coding	ENST00000543872	59209400	869741.000000	proximity ENSG00000167447:58209400-60209400
chr17:58339583-58339734	17	58339584	58339734	ENSG00000175155	protein_coding	ENST00000312655	59331655	991996.000000	proximity ENSG00000175155:58331655-60331655
chr17:58339583-58339734	17	58339584	58339734	ENSG00000175175	protein_coding	ENST00000308249	58755854	416195.000000	proximity ENSG00000175175:57755854-59755854
chr17:58339583-58339734	17	58339584	58339734	ENSG00000176160	protein_coding	ENST00000323777	58488408	148749.000000	proximity ENSG00000176160:57488408-59488408
chr17:58339583-58339734	17	58339584	58339734	ENSG00000180891	protein_coding	ENST00000961316	57897654	442005.000000	proximity ENSG00000180891:56897654-58897654
chr17:58339583-58339734	17	58339584	58339734	ENSG00000181610	protein_coding	ENST00000313608	57850044	489615.000000	proximity ENSG00000181610:56850044-58850044
chr17:58339583-58339734	17	58339584	58339734	ENSG00000182628	protein_coding	ENST00000330137	59155186	815527.000000	proximity ENSG00000182628:58155186-60155186
chr17:58339583-58339734	17	58339584	58339734	ENSG00000213246	protein_coding	ENST00000577396	58352423	12764.000000	proximity ENSG00000213246:57352423-59352423
chr17:58339583-58339734	17	58339584	58339734	ENSG00000255713	protein_coding	ENST00000641866	58169401	170258.000000	proximity ENSG00000255713:57169401-59169401
chr17:58339583-58339734	17	58339584	58339734	ENSG00000264364	protein_coding	ENST00000579991	58083419	256240.000000	proximity ENSG00000264364:57083419-59083419
chr17:58339583-58339734	17	58339584	58339734	ENSG00000265303	protein_coding	ENST00000577660	59197566	857907.000000	proximity ENSG00000265303:58197566-60197566
chr17:58339583-58339734	17	58339584	58339734	ENSG00000266826	protein_coding	ENST00000583666	58692045	352386.000000	proximity ENSG00000266826:57692045-59692045
chr17:58339803-58339954	17	58339804	58339954	ENSG00000005379	protein_coding	ENST00000343736	58328795	11084.000000	proximity ENSG00000005379:57328795-59328795
chr17:58339803-58339954	17	58339804	58339954	ENSG00000005381	protein_coding	ENST00000225275	58280935	58944.000000	proximity ENSG00000005381:57280935-59280935
chr17:58339803-58339954	17	58339804	58339954	ENSG00000011143	protein_coding	ENST00000872459	58219252	120627.000000	proximity ENSG00000011143:57219252-59219252
chr17:58339803-58339954	17	58339804	58339954	ENSG00000068489	protein_coding	ENST00000262293	59155746	815867.000000	proximity ENSG00000068489:58155746-60155746
chr17:58339803-58339954	17	58339804	58339954	ENSG00000108375	protein_coding	ENST00000584437	58417533	77654.000000	proximity ENSG00000108375:57417533-59417533
chr17:58339803-58339954	17	58339804	58339954	ENSG00000108384	protein_coding	ENST00000461271	58692573	352694.000000	proximity ENSG00000108384:57692573-59692573
chr17:58339803-58339954	17	58339804	58339954	ENSG00000108387	protein_coding	ENST00000672673	58544328	204449.000000	proximity ENSG00000108387:57544328-59544328
chr17:58339803-58339954	17	58339804	58339954	ENSG00000108389	protein_coding	ENST00000955804	58514601	174722.000000	proximity ENSG00000108389:57514601-59514601
chr17:58339803-58339954	17	58339804	58339954	ENSG00000108395	protein_coding	ENST00000885247	59106860	766981.000000	proximity ENSG00000108395:58106860-60106860
chr17:58339803-58339954	17	58339804	58339954	ENSG00000121053	protein_coding	ENST00000225371	58192726	147153.000000	proximity ENSG00000121053:57192726-59192726
chr17:58339803-58339954	17	58339804	58339954	ENSG00000121101	protein_coding	ENST00000389934	58692055	352176.000000	proximity ENSG00000121101:57692055-59692055
chr17:58339803-58339954	17	58339804	58339954	ENSG00000136450	protein_coding	ENST00000258962	58007246	332633.000000	proximity ENSG00000136450:57007246-59007246
chr17:58339803-58339954	17	58339804	58339954	ENSG00000136451	protein_coding	ENST00000581208	57988254	351625.000000	proximity ENSG00000136451:56988254-58988254
chr17:58339803-58339954	17	58339804	58339954	ENSG00000141194	protein_coding	ENST00000268912	58148384	191495.000000	proximity ENSG00000141194:57148384-59148384
chr17:58339803-58339954	17	58339804	58339954	ENSG00000153982	protein_coding	ENST00000284116	59220511	880632.000000	proximity ENSG00000153982:58220511-60220511
chr17:58339803-58339954	17	58339804	58339954	ENSG00000166329	protein_coding	ENST00000299415	57745299	594580.000000	proximity ENSG00000166329:56745299-58745299
chr17:58339803-58339954	17	58339804	58339954	ENSG00000167419	protein_coding	ENST00000262290	58238584	101295.000000	proximity ENSG00000167419:57238584-59238584
chr17:58339803-58339954	17	58339804	58339954	ENSG00000167447	protein_coding	ENST00000543872	59209400	869521.000000	proximity ENSG00000167447:58209400-60209400
chr17:58339803-58339954	17	58339804	58339954	ENSG00000175155	protein_coding	ENST00000312655	59331655	991776.000000	proximity ENSG00000175155:58331655-60331655
chr17:58339803-58339954	17	58339804	58339954	ENSG00000175175	protein_coding	ENST00000308249	58755854	415975.000000	proximity ENSG00000175175:57755854-59755854
chr17:58339803-58339954	17	58339804	58339954	ENSG00000176160	protein_coding	ENST00000323777	58488408	148529.000000	proximity ENSG00000176160:57488408-59488408
chr17:58339803-58339954	17	58339804	58339954	ENSG00000180891	protein_coding	ENST00000961316	57897654	442225.000000	proximity ENSG00000180891:56897654-58897654
chr17:58339803-58339954	17	58339804	58339954	ENSG00000181610	protein_coding	ENST00000313608	57850044	489835.000000	proximity ENSG00000181610:56850044-58850044
chr17:58339803-58339954	17	58339804	58339954	ENSG00000182628	protein_coding	ENST00000330137	59155186	815307.000000	proximity ENSG00000182628:58155186-60155186
chr17:58339803-58339954	17	58339804	58339954	ENSG00000213246	protein_coding	ENST00000577396	58352423	12544.000000	proximity ENSG00000213246:57352423-59352423
chr17:58339803-58339954	17	58339804	58339954	ENSG00000255713	protein_coding	ENST00000641866	58169401	170478.000000	proximity ENSG00000255713:57169401-59169401
chr17:58339803-58339954	17	58339804	58339954	ENSG00000264364	protein_coding	ENST00000579991	58083419	256460.000000	proximity ENSG00000264364:57083419-59083419
chr17:58339803-58339954	17	58339804	58339954	ENSG00000265303	protein_coding	ENST00000577660	59197566	857687.000000	proximity ENSG00000265303:58197566-60197566
chr17:58339803-58339954	17	58339804	58339954	ENSG00000266826	protein_coding	ENST00000583666	58692045	352166.000000	proximity ENSG00000266826:57692045-59692045
chr17:58343958-58344109	17	58343959	58344109	ENSG00000005379	protein_coding	ENST00000343736	58328795	15239.000000	proximity ENSG00000005379:57328795-59328795
chr17:58343958-58344109	17	58343959	58344109	ENSG00000005381	protein_coding	ENST00000225275	58280935	63099.000000	proximity ENSG00000005381:57280935-59280935
chr17:58343958-58344109	17	58343959	58344109	ENSG00000011143	protein_coding	ENST00000872459	58219252	124782.000000	proximity ENSG00000011143:57219252-59219252
chr17:58343958-58344109	17	58343959	58344109	ENSG00000068489	protein_coding	ENST00000262293	59155746	811712.000000	proximity ENSG00000068489:58155746-60155746
chr17:58343958-58344109	17	58343959	58344109	ENSG00000108375	protein_coding	ENST00000584437	58417533	73499.000000	proximity ENSG00000108375:57417533-59417533
chr17:58343958-58344109	17	58343959	58344109	ENSG00000108384	protein_coding	ENST00000461271	58692573	348539.000000	proximity ENSG00000108384:57692573-59692573
chr17:58343958-58344109	17	58343959	58344109	ENSG00000108387	protein_coding	ENST00000672673	58544328	200294.000000	proximity ENSG00000108387:57544328-59544328
chr17:58343958-58344109	17	58343959	58344109	ENSG00000108389	protein_coding	ENST00000955804	58514601	170567.000000	proximity ENSG00000108389:57514601-59514601
chr17:58343958-58344109	17	58343959	58344109	ENSG00000108395	protein_coding	ENST00000885247	59106860	762826.000000	proximity ENSG00000108395:58106860-60106860
chr17:58343958-58344109	17	58343959	58344109	ENSG00000121053	protein_coding	ENST00000225371	58192726	151308.000000	proximity ENSG00000121053:57192726-59192726
chr17:58343958-58344109	17	58343959	58344109	ENSG00000121101	protein_coding	ENST00000389934	58692055	348021.000000	proximity ENSG00000121101:57692055-59692055
chr17:58343958-58344109	17	58343959	58344109	ENSG00000136450	protein_coding	ENST00000258962	58007246	336788.000000	proximity ENSG00000136450:57007246-59007246
chr17:58343958-58344109	17	58343959	58344109	ENSG00000136451	protein_coding	ENST00000581208	57988254	355780.000000	proximity ENSG00000136451:56988254-58988254
chr17:58343958-58344109	17	58343959	58344109	ENSG00000141194	protein_coding	ENST00000268912	58148384	195650.000000	proximity ENSG00000141194:57148384-59148384
chr17:58343958-58344109	17	58343959	58344109	ENSG00000153982	protein_coding	ENST00000284116	59220511	876477.000000	proximity ENSG00000153982:58220511-60220511
chr17:58343958-58344109	17	58343959	58344109	ENSG00000166329	protein_coding	ENST00000299415	57745299	598735.000000	proximity ENSG00000166329:56745299-58745299
chr17:58343958-58344109	17	58343959	58344109	ENSG00000167419	protein_coding	ENST00000262290	58238584	105450.000000	proximity ENSG00000167419:57238584-59238584
chr17:58343958-58344109	17	58343959	58344109	ENSG00000167447	protein_coding	ENST00000543872	59209400	865366.000000	proximity ENSG00000167447:58209400-60209400
chr17:58343958-58344109	17	58343959	58344109	ENSG00000175155	protein_coding	ENST00000312655	59331655	987621.000000	proximity ENSG00000175155:58331655-60331655
chr17:58343958-58344109	17	58343959	58344109	ENSG00000175175	protein_coding	ENST00000308249	58755854	411820.000000	proximity ENSG00000175175:57755854-59755854
chr17:58343958-58344109	17	58343959	58344109	ENSG00000176160	protein_coding	ENST00000323777	58488408	144374.000000	proximity ENSG00000176160:57488408-59488408
chr17:58343958-58344109	17	58343959	58344109	ENSG00000180891	protein_coding	ENST00000961316	57897654	446380.000000	proximity ENSG00000180891:56897654-58897654
chr17:58343958-58344109	17	58343959	58344109	ENSG00000181610	protein_coding	ENST00000313608	57850044	493990.000000	proximity ENSG00000181610:56850044-58850044
chr17:58343958-58344109	17	58343959	58344109	ENSG00000182628	protein_coding	ENST00000330137	59155186	811152.000000	proximity ENSG00000182628:58155186-60155186
chr17:58343958-58344109	17	58343959	58344109	ENSG00000213246	protein_coding	ENST00000577396	58352423	8389.000000	proximity ENSG00000213246:57352423-59352423
chr17:58343958-58344109	17	58343959	58344109	ENSG00000255713	protein_coding	ENST00000641866	58169401	174633.000000	proximity ENSG00000255713:57169401-59169401
chr17:58343958-58344109	17	58343959	58344109	ENSG00000264364	protein_coding	ENST00000579991	58083419	260615.000000	proximity ENSG00000264364:57083419-59083419
chr17:58343958-58344109	17	58343959	58344109	ENSG00000265303	protein_coding	ENST00000577660	59197566	853532.000000	proximity ENSG00000265303:58197566-60197566
chr17:58343958-58344109	17	58343959	58344109	ENSG00000266826	protein_coding	ENST00000583666	58692045	348011.000000	proximity ENSG00000266826:57692045-59692045
chr17:58344118-58344269	17	58344119	58344269	ENSG00000005379	protein_coding	ENST00000343736	58328795	15399.000000	proximity ENSG00000005379:57328795-59328795
chr17:58344118-58344269	17	58344119	58344269	ENSG00000005381	protein_coding	ENST00000225275	58280935	63259.000000	proximity ENSG00000005381:57280935-59280935
chr17:58344118-58344269	17	58344119	58344269	ENSG00000011143	protein_coding	ENST00000872459	58219252	124942.000000	proximity ENSG00000011143:57219252-59219252
chr17:58344118-58344269	17	58344119	58344269	ENSG00000068489	protein_coding	ENST00000262293	59155746	811552.000000	proximity ENSG00000068489:58155746-60155746
chr17:58344118-58344269	17	58344119	58344269	ENSG00000108375	protein_coding	ENST00000584437	58417533	73339.000000	proximity ENSG00000108375:57417533-59417533
chr17:58344118-58344269	17	58344119	58344269	ENSG00000108384	protein_coding	ENST00000461271	58692573	348379.000000	proximity ENSG00000108384:57692573-59692573
chr17:58344118-58344269	17	58344119	58344269	ENSG00000108387	protein_coding	ENST00000672673	58544328	200134.000000	proximity ENSG00000108387:57544328-59544328
chr17:58344118-58344269	17	58344119	58344269	ENSG00000108389	protein_coding	ENST00000955804	58514601	170407.000000	proximity ENSG00000108389:57514601-59514601
chr17:58344118-58344269	17	58344119	58344269	ENSG00000108395	protein_coding	ENST00000885247	59106860	762666.000000	proximity ENSG00000108395:58106860-60106860
chr17:58344118-58344269	17	58344119	58344269	ENSG00000121053	protein_coding	ENST00000225371	58192726	151468.000000	proximity ENSG00000121053:57192726-59192726
chr17:58344118-58344269	17	58344119	58344269	ENSG00000121101	protein_coding	ENST00000389934	58692055	347861.000000	proximity ENSG00000121101:57692055-59692055
chr17:58344118-58344269	17	58344119	58344269	ENSG00000136450	protein_coding	ENST00000258962	58007246	336948.000000	proximity ENSG00000136450:57007246-59007246
chr17:58344118-58344269	17	58344119	58344269	ENSG00000136451	protein_coding	ENST00000581208	57988254	355940.000000	proximity ENSG00000136451:56988254-58988254
chr17:58344118-58344269	17	58344119	58344269	ENSG00000141194	protein_coding	ENST00000268912	58148384	195810.000000	proximity ENSG00000141194:57148384-59148384
chr17:58344118-58344269	17	58344119	58344269	ENSG00000153982	protein_coding	ENST00000284116	59220511	876317.000000	proximity ENSG00000153982:58220511-60220511
chr17:58344118-58344269	17	58344119	58344269	ENSG00000166329	protein_coding	ENST00000299415	57745299	598895.000000	proximity ENSG00000166329:56745299-58745299
chr17:58344118-58344269	17	58344119	58344269	ENSG00000167419	protein_coding	ENST00000262290	58238584	105610.000000	proximity ENSG00000167419:57238584-59238584
chr17:58344118-58344269	17	58344119	58344269	ENSG00000167447	protein_coding	ENST00000543872	59209400	865206.000000	proximity ENSG00000167447:58209400-60209400
chr17:58344118-58344269	17	58344119	58344269	ENSG00000175155	protein_coding	ENST00000312655	59331655	987461.000000	proximity ENSG00000175155:58331655-60331655
chr17:58344118-58344269	17	58344119	58344269	ENSG00000175175	protein_coding	ENST00000308249	58755854	411660.000000	proximity ENSG00000175175:57755854-59755854
chr17:58344118-58344269	17	58344119	58344269	ENSG00000176160	protein_coding	ENST00000323777	58488408	144214.000000	proximity ENSG00000176160:57488408-59488408
chr17:58344118-58344269	17	58344119	58344269	ENSG00000180891	protein_coding	ENST00000961316	57897654	446540.000000	proximity ENSG00000180891:56897654-58897654
chr17:58344118-58344269	17	58344119	58344269	ENSG00000181610	protein_coding	ENST00000313608	57850044	494150.000000	proximity ENSG00000181610:56850044-58850044
chr17:58344118-58344269	17	58344119	58344269	ENSG00000182628	protein_coding	ENST00000330137	59155186	810992.000000	proximity ENSG00000182628:58155186-60155186
chr17:58344118-58344269	17	58344119	58344269	ENSG00000213246	protein_coding	ENST00000577396	58352423	8229.000000	proximity ENSG00000213246:57352423-59352423
chr17:58344118-58344269	17	58344119	58344269	ENSG00000255713	protein_coding	ENST00000641866	58169401	174793.000000	proximity ENSG00000255713:57169401-59169401
chr17:58344118-58344269	17	58344119	58344269	ENSG00000264364	protein_coding	ENST00000579991	58083419	260775.000000	proximity ENSG00000264364:57083419-59083419
chr17:58344118-58344269	17	58344119	58344269	ENSG00000265303	protein_coding	ENST00000577660	59197566	853372.000000	proximity ENSG00000265303:58197566-60197566
chr17:58344118-58344269	17	58344119	58344269	ENSG00000266826	protein_coding	ENST00000583666	58692045	347851.000000	proximity ENSG00000266826:57692045-59692045
chr17:58344958-58345109	17	58344959	58345109	ENSG00000005379	protein_coding	ENST00000343736	58328795	16239.000000	proximity ENSG00000005379:57328795-59328795
chr17:58344958-58345109	17	58344959	58345109	ENSG00000005381	protein_coding	ENST00000225275	58280935	64099.000000	proximity ENSG00000005381:57280935-59280935
chr17:58344958-58345109	17	58344959	58345109	ENSG00000011143	protein_coding	ENST00000872459	58219252	125782.000000	proximity ENSG00000011143:57219252-59219252
chr17:58344958-58345109	17	58344959	58345109	ENSG00000068489	protein_coding	ENST00000262293	59155746	810712.000000	proximity ENSG00000068489:58155746-60155746
chr17:58344958-58345109	17	58344959	58345109	ENSG00000108375	protein_coding	ENST00000584437	58417533	72499.000000	proximity ENSG00000108375:57417533-59417533
chr17:58344958-58345109	17	58344959	58345109	ENSG00000108384	protein_coding	ENST00000461271	58692573	347539.000000	proximity ENSG00000108384:57692573-59692573
chr17:58344958-58345109	17	58344959	58345109	ENSG00000108387	protein_coding	ENST00000672673	58544328	199294.000000	proximity ENSG00000108387:57544328-59544328
chr17:58344958-58345109	17	58344959	58345109	ENSG00000108389	protein_coding	ENST00000955804	58514601	169567.000000	proximity ENSG00000108389:57514601-59514601
chr17:58344958-58345109	17	58344959	58345109	ENSG00000108395	protein_coding	ENST00000885247	59106860	761826.000000	proximity ENSG00000108395:58106860-60106860
chr17:58344958-58345109	17	58344959	58345109	ENSG00000121053	protein_coding	ENST00000225371	58192726	152308.000000	proximity ENSG00000121053:57192726-59192726
chr17:58344958-58345109	17	58344959	58345109	ENSG00000121101	protein_coding	ENST00000389934	58692055	347021.000000	proximity ENSG00000121101:57692055-59692055
chr17:58344958-58345109	17	58344959	58345109	ENSG00000136450	protein_coding	ENST00000258962	58007246	337788.000000	proximity ENSG00000136450:57007246-59007246
chr17:58344958-58345109	17	58344959	58345109	ENSG00000136451	protein_coding	ENST00000581208	57988254	356780.000000	proximity ENSG00000136451:56988254-58988254
chr17:58344958-58345109	17	58344959	58345109	ENSG00000141194	protein_coding	ENST00000268912	58148384	196650.000000	proximity ENSG00000141194:57148384-59148384
chr17:58344958-58345109	17	58344959	58345109	ENSG00000153982	protein_coding	ENST00000284116	59220511	875477.000000	proximity ENSG00000153982:58220511-60220511
chr17:58344958-58345109	17	58344959	58345109	ENSG00000166329	protein_coding	ENST00000299415	57745299	599735.000000	proximity ENSG00000166329:56745299-58745299
chr17:58344958-58345109	17	58344959	58345109	ENSG00000167419	protein_coding	ENST00000262290	58238584	106450.000000	proximity ENSG00000167419:57238584-59238584
chr17:58344958-58345109	17	58344959	58345109	ENSG00000167447	protein_coding	ENST00000543872	59209400	864366.000000	proximity ENSG00000167447:58209400-60209400
chr17:58344958-58345109	17	58344959	58345109	ENSG00000175155	protein_coding	ENST00000312655	59331655	986621.000000	proximity ENSG00000175155:58331655-60331655
chr17:58344958-58345109	17	58344959	58345109	ENSG00000175175	protein_coding	ENST00000308249	58755854	410820.000000	proximity ENSG00000175175:57755854-59755854
chr17:58344958-58345109	17	58344959	58345109	ENSG00000176160	protein_coding	ENST00000323777	58488408	143374.000000	proximity ENSG00000176160:57488408-59488408
chr17:58344958-58345109	17	58344959	58345109	ENSG00000180891	protein_coding	ENST00000961316	57897654	447380.000000	proximity ENSG00000180891:56897654-58897654
chr17:58344958-58345109	17	58344959	58345109	ENSG00000181610	protein_coding	ENST00000313608	57850044	494990.000000	proximity ENSG00000181610:56850044-58850044
chr17:58344958-58345109	17	58344959	58345109	ENSG00000182628	protein_coding	ENST00000330137	59155186	810152.000000	proximity ENSG00000182628:58155186-60155186
chr17:58344958-58345109	17	58344959	58345109	ENSG00000213246	protein_coding	ENST00000577396	58352423	7389.000000	proximity ENSG00000213246:57352423-59352423
chr17:58344958-58345109	17	58344959	58345109	ENSG00000255713	protein_coding	ENST00000641866	58169401	175633.000000	proximity ENSG00000255713:57169401-59169401
chr17:58344958-58345109	17	58344959	58345109	ENSG00000264364	protein_coding	ENST00000579991	58083419	261615.000000	proximity ENSG00000264364:57083419-59083419
chr17:58344958-58345109	17	58344959	58345109	ENSG00000265303	protein_coding	ENST00000577660	59197566	852532.000000	proximity ENSG00000265303:58197566-60197566
chr17:58344958-58345109	17	58344959	58345109	ENSG00000266826	protein_coding	ENST00000583666	58692045	347011.000000	proximity ENSG00000266826:57692045-59692045
chr17:5834699-5834850	17	5834700	5834850	ENSG00000005100	protein_coding	ENST00000225296	5468982	365793.000000	proximity ENSG00000005100:4468982-6468982
chr17:5834699-5834850	17	5834700	5834850	ENSG00000029725	protein_coding	ENST00000537505	5282284	552491.000000	proximity ENSG00000029725:4282284-6282284
chr17:5834699-5834850	17	5834700	5834850	ENSG00000072849	protein_coding	ENST00000889578	5486208	348567.000000	proximity ENSG00000072849:4486208-6486208
chr17:5834699-5834850	17	5834700	5834850	ENSG00000091592	protein_coding	ENST00000572272	5584509	250266.000000	proximity ENSG00000091592:4584509-6584509
chr17:5834699-5834850	17	5834700	5834850	ENSG00000091622	protein_coding	ENST00000262483	6556555	721780.000000	proximity ENSG00000091622:5556555-7556555
chr17:5834699-5834850	17	5834700	5834850	ENSG00000091640	protein_coding	ENST00000573366	4967191	867584.000000	proximity ENSG00000091640:3967191-5967191
chr17:5834699-5834850	17	5834700	5834850	ENSG00000108509	protein_coding	ENST00000892499	4987605	847170.000000	proximity ENSG00000108509:3987605-5987605
chr17:5834699-5834850	17	5834700	5834850	ENSG00000108515	protein_coding	ENST00000896245	4948046	886729.000000	proximity ENSG00000108515:3948046-5948046
chr17:5834699-5834850	17	5834700	5834850	ENSG00000108518	protein_coding	ENST00000896491	4949756	885019.000000	proximity ENSG00000108518:3949756-5949756
chr17:5834699-5834850	17	5834700	5834850	ENSG00000108523	protein_coding	ENST00000868721	4940100	894675.000000	proximity ENSG00000108523:3940100-5940100
chr17:5834699-5834850	17	5834700	5834850	ENSG00000108528	protein_coding	ENST00000940187	4940156	894619.000000	proximity ENSG00000108528:3940156-5940156
chr17:5834699-5834850	17	5834700	5834850	ENSG00000108556	protein_coding	ENST00000649488	4903098	931677.000000	proximity ENSG00000108556:3903098-5903098
chr17:5834699-5834850	17	5834700	5834850	ENSG00000108559	protein_coding	ENST00000700538	5419695	415080.000000	proximity ENSG00000108559:4419695-6419695
chr17:5834699-5834850	17	5834700	5834850	ENSG00000108561	protein_coding	ENST00000225698	5439155	395620.000000	proximity ENSG00000108561:4439155-6439155
chr17:5834699-5834850	17	5834700	5834850	ENSG00000108590	protein_coding	ENST00000225728	6651605	816830.000000	proximity ENSG00000108590:5651605-7651605
chr17:5834699-5834850	17	5834700	5834850	ENSG00000129195	protein_coding	ENST00000924242	6443909	609134.000000	proximity ENSG00000129195:5443909-7443909
chr17:5834699-5834850	17	5834700	5834850	ENSG00000129197	protein_coding	ENST00000876814	5419216	415559.000000	proximity ENSG00000129197:4419216-6419216
chr17:5834699-5834850	17	5834700	5834850	ENSG00000129204	protein_coding	ENST00000574788	5116032	718743.000000	proximity ENSG00000129204:4116032-6116032
chr17:5834699-5834850	17	5834700	5834850	ENSG00000129221	protein_coding	ENST00000381129	6435121	600346.000000	proximity ENSG00000129221:5435121-7435121
chr17:5834699-5834850	17	5834700	5834850	ENSG00000129235	protein_coding	ENST00000250101	6641060	806285.000000	proximity ENSG00000129235:5641060-7641060
chr17:5834699-5834850	17	5834700	5834850	ENSG00000129250	protein_coding	ENST00000320785	4997950	836825.000000	proximity ENSG00000129250:3997950-5997950
chr17:5834699-5834850	17	5834700	5834850	ENSG00000132517	protein_coding	ENST00000512825	5052009	782766.000000	proximity ENSG00000132517:4052009-6052009
chr17:5834699-5834850	17	5834700	5834850	ENSG00000132530	protein_coding	ENST00000941934	6755377	920602.000000	proximity ENSG00000132530:5755377-7755377
chr17:5834699-5834850	17	5834700	5834850	ENSG00000141485	protein_coding	ENST00000433363	6713369	878594.000000	proximity ENSG00000141485:5713369-7713369
chr17:5834699-5834850	17	5834700	5834850	ENSG00000161929	protein_coding	ENST00000574081	5234860	599915.000000	proximity ENSG00000161929:4234860-6234860
chr17:5834699-5834850	17	5834700	5834850	ENSG00000167840	protein_coding	ENST00000696535	5111891	722884.000000	proximity ENSG00000167840:4111891-6111891
chr17:5834699-5834850	17	5834700	5834850	ENSG00000167842	protein_coding	ENST00000891291	5486844	347931.000000	proximity ENSG00000167842:4486844-6486844
chr17:5834699-5834850	17	5834700	5834850	ENSG00000167858	protein_coding	ENST00000338694	6831729	996954.000000	proximity ENSG00000167858:5831729-7831729
chr17:5834699-5834850	17	5834700	5834850	ENSG00000177294	protein_coding	ENST00000321535	6776215	941440.000000	proximity ENSG00000177294:5776215-7776215
chr17:5834699-5834850	17	5834700	5834850	ENSG00000179314	protein_coding	ENST00000920365	6070380	235605.000000	proximity ENSG00000179314:5070380-7070380
chr17:5834699-5834850	17	5834700	5834850	ENSG00000180626	protein_coding	ENST00000575779	5191868	642907.000000	proximity ENSG00000180626:4191868-6191868
chr17:5834699-5834850	17	5834700	5834850	ENSG00000180787	protein_coding	ENST00000902904	5078467	756308.000000	proximity ENSG00000180787:4078467-6078467
chr17:5834699-5834850	17	5834700	5834850	ENSG00000185245	protein_coding	ENST00000329125	4932277	902498.000000	proximity ENSG00000185245:3932277-5932277
chr17:5834699-5834850	17	5834700	5834850	ENSG00000196388	protein_coding	ENST00000949043	4999117	835658.000000	proximity ENSG00000196388:3999117-5999117
chr17:5834699-5834850	17	5834700	5834850	ENSG00000198920	protein_coding	ENST00000361413	6640711	805936.000000	proximity ENSG00000198920:5640711-7640711
chr17:5834699-5834850	17	5834700	5834850	ENSG00000205710	protein_coding	ENST00000861085	4899462	935313.000000	proximity ENSG00000205710:3899462-5899462
chr17:5834699-5834850	17	5834700	5834850	ENSG00000256806	protein_coding	ENST00000542475	6651762	816987.000000	proximity ENSG00000256806:5651762-7651762
chr17:5834699-5834850	17	5834700	5834850	ENSG00000282936	protein_coding	ENST00000634965	6640711	805936.000000	proximity ENSG00000282936:5640711-7640711
chr17:5834699-5834850	17	5834700	5834850	ENSG00000285471	protein_coding	ENST00000573619	5772926	61849.000000	proximity ENSG00000285471:4772926-6772926
chr17:5834699-5834850	17	5834700	5834850	ENSG00000286190	protein_coding	ENST00000568641	5501006	333769.000000	proximity ENSG00000286190:4501006-6501006
chr17:5834859-5835010	17	5834860	5835010	ENSG00000005100	protein_coding	ENST00000225296	5468982	365953.000000	proximity ENSG00000005100:4468982-6468982
chr17:5834859-5835010	17	5834860	5835010	ENSG00000029725	protein_coding	ENST00000537505	5282284	552651.000000	proximity ENSG00000029725:4282284-6282284
chr17:5834859-5835010	17	5834860	5835010	ENSG00000072849	protein_coding	ENST00000889578	5486208	348727.000000	proximity ENSG00000072849:4486208-6486208
chr17:5834859-5835010	17	5834860	5835010	ENSG00000091592	protein_coding	ENST00000572272	5584509	250426.000000	proximity ENSG00000091592:4584509-6584509
chr17:5834859-5835010	17	5834860	5835010	ENSG00000091622	protein_coding	ENST00000262483	6556555	721620.000000	proximity ENSG00000091622:5556555-7556555
chr17:5834859-5835010	17	5834860	5835010	ENSG00000091640	protein_coding	ENST00000573366	4967191	867744.000000	proximity ENSG00000091640:3967191-5967191
chr17:5834859-5835010	17	5834860	5835010	ENSG00000108509	protein_coding	ENST00000892499	4987605	847330.000000	proximity ENSG00000108509:3987605-5987605
chr17:5834859-5835010	17	5834860	5835010	ENSG00000108515	protein_coding	ENST00000896245	4948046	886889.000000	proximity ENSG00000108515:3948046-5948046
chr17:5834859-5835010	17	5834860	5835010	ENSG00000108518	protein_coding	ENST00000896491	4949756	885179.000000	proximity ENSG00000108518:3949756-5949756
chr17:5834859-5835010	17	5834860	5835010	ENSG00000108523	protein_coding	ENST00000868721	4940100	894835.000000	proximity ENSG00000108523:3940100-5940100
chr17:5834859-5835010	17	5834860	5835010	ENSG00000108528	protein_coding	ENST00000940187	4940156	894779.000000	proximity ENSG00000108528:3940156-5940156
chr17:5834859-5835010	17	5834860	5835010	ENSG00000108556	protein_coding	ENST00000649488	4903098	931837.000000	proximity ENSG00000108556:3903098-5903098
chr17:5834859-5835010	17	5834860	5835010	ENSG00000108559	protein_coding	ENST00000700538	5419695	415240.000000	proximity ENSG00000108559:4419695-6419695
chr17:5834859-5835010	17	5834860	5835010	ENSG00000108561	protein_coding	ENST00000225698	5439155	395780.000000	proximity ENSG00000108561:4439155-6439155
chr17:5834859-5835010	17	5834860	5835010	ENSG00000108590	protein_coding	ENST00000225728	6651605	816670.000000	proximity ENSG00000108590:5651605-7651605
chr17:5834859-5835010	17	5834860	5835010	ENSG00000129195	protein_coding	ENST00000924242	6443909	608974.000000	proximity ENSG00000129195:5443909-7443909
chr17:5834859-5835010	17	5834860	5835010	ENSG00000129197	protein_coding	ENST00000876814	5419216	415719.000000	proximity ENSG00000129197:4419216-6419216
chr17:5834859-5835010	17	5834860	5835010	ENSG00000129204	protein_coding	ENST00000574788	5116032	718903.000000	proximity ENSG00000129204:4116032-6116032
chr17:5834859-5835010	17	5834860	5835010	ENSG00000129221	protein_coding	ENST00000381129	6435121	600186.000000	proximity ENSG00000129221:5435121-7435121
chr17:5834859-5835010	17	5834860	5835010	ENSG00000129235	protein_coding	ENST00000250101	6641060	806125.000000	proximity ENSG00000129235:5641060-7641060
chr17:5834859-5835010	17	5834860	5835010	ENSG00000129250	protein_coding	ENST00000320785	4997950	836985.000000	proximity ENSG00000129250:3997950-5997950
chr17:5834859-5835010	17	5834860	5835010	ENSG00000132517	protein_coding	ENST00000512825	5052009	782926.000000	proximity ENSG00000132517:4052009-6052009
chr17:5834859-5835010	17	5834860	5835010	ENSG00000132530	protein_coding	ENST00000941934	6755377	920442.000000	proximity ENSG00000132530:5755377-7755377
chr17:5834859-5835010	17	5834860	5835010	ENSG00000141485	protein_coding	ENST00000433363	6713369	878434.000000	proximity ENSG00000141485:5713369-7713369
chr17:5834859-5835010	17	5834860	5835010	ENSG00000161929	protein_coding	ENST00000574081	5234860	600075.000000	proximity ENSG00000161929:4234860-6234860
chr17:5834859-5835010	17	5834860	5835010	ENSG00000167840	protein_coding	ENST00000696535	5111891	723044.000000	proximity ENSG00000167840:4111891-6111891
chr17:5834859-5835010	17	5834860	5835010	ENSG00000167842	protein_coding	ENST00000891291	5486844	348091.000000	proximity ENSG00000167842:4486844-6486844
chr17:5834859-5835010	17	5834860	5835010	ENSG00000167858	protein_coding	ENST00000338694	6831729	996794.000000	proximity ENSG00000167858:5831729-7831729
chr17:5834859-5835010	17	5834860	5835010	ENSG00000177294	protein_coding	ENST00000321535	6776215	941280.000000	proximity ENSG00000177294:5776215-7776215
chr17:5834859-5835010	17	5834860	5835010	ENSG00000179314	protein_coding	ENST00000920365	6070380	235445.000000	proximity ENSG00000179314:5070380-7070380
chr17:5834859-5835010	17	5834860	5835010	ENSG00000180626	protein_coding	ENST00000575779	5191868	643067.000000	proximity ENSG00000180626:4191868-6191868
chr17:5834859-5835010	17	5834860	5835010	ENSG00000180787	protein_coding	ENST00000902904	5078467	756468.000000	proximity ENSG00000180787:4078467-6078467
chr17:5834859-5835010	17	5834860	5835010	ENSG00000185245	protein_coding	ENST00000329125	4932277	902658.000000	proximity ENSG00000185245:3932277-5932277
chr17:5834859-5835010	17	5834860	5835010	ENSG00000196388	protein_coding	ENST00000949043	4999117	835818.000000	proximity ENSG00000196388:3999117-5999117
chr17:5834859-5835010	17	5834860	5835010	ENSG00000198920	protein_coding	ENST00000361413	6640711	805776.000000	proximity ENSG00000198920:5640711-7640711
chr17:5834859-5835010	17	5834860	5835010	ENSG00000205710	protein_coding	ENST00000861085	4899462	935473.000000	proximity ENSG00000205710:3899462-5899462
chr17:5834859-5835010	17	5834860	5835010	ENSG00000256806	protein_coding	ENST00000542475	6651762	816827.000000	proximity ENSG00000256806:5651762-7651762
chr17:5834859-5835010	17	5834860	5835010	ENSG00000282936	protein_coding	ENST00000634965	6640711	805776.000000	proximity ENSG00000282936:5640711-7640711
chr17:5834859-5835010	17	5834860	5835010	ENSG00000285471	protein_coding	ENST00000573619	5772926	62009.000000	proximity ENSG00000285471:4772926-6772926
chr17:5834859-5835010	17	5834860	5835010	ENSG00000286190	protein_coding	ENST00000568641	5501006	333929.000000	proximity ENSG00000286190:4501006-6501006
chr17:58351723-58351874	17	58351724	58351874	ENSG00000005379	protein_coding	ENST00000343736	58328795	23004.000000	proximity ENSG00000005379:57328795-59328795
chr17:58351723-58351874	17	58351724	58351874	ENSG00000005381	protein_coding	ENST00000225275	58280935	70864.000000	proximity ENSG00000005381:57280935-59280935
chr17:58351723-58351874	17	58351724	58351874	ENSG00000011143	protein_coding	ENST00000872459	58219252	132547.000000	proximity ENSG00000011143:57219252-59219252
chr17:58351723-58351874	17	58351724	58351874	ENSG00000068489	protein_coding	ENST00000262293	59155746	803947.000000	proximity ENSG00000068489:58155746-60155746
chr17:58351723-58351874	17	58351724	58351874	ENSG00000108375	protein_coding	ENST00000584437	58417533	65734.000000	proximity ENSG00000108375:57417533-59417533
chr17:58351723-58351874	17	58351724	58351874	ENSG00000108384	protein_coding	ENST00000461271	58692573	340774.000000	proximity ENSG00000108384:57692573-59692573
chr17:58351723-58351874	17	58351724	58351874	ENSG00000108387	protein_coding	ENST00000672673	58544328	192529.000000	proximity ENSG00000108387:57544328-59544328
chr17:58351723-58351874	17	58351724	58351874	ENSG00000108389	protein_coding	ENST00000955804	58514601	162802.000000	proximity ENSG00000108389:57514601-59514601
chr17:58351723-58351874	17	58351724	58351874	ENSG00000108395	protein_coding	ENST00000885247	59106860	755061.000000	proximity ENSG00000108395:58106860-60106860
chr17:58351723-58351874	17	58351724	58351874	ENSG00000121053	protein_coding	ENST00000225371	58192726	159073.000000	proximity ENSG00000121053:57192726-59192726
chr17:58351723-58351874	17	58351724	58351874	ENSG00000121101	protein_coding	ENST00000389934	58692055	340256.000000	proximity ENSG00000121101:57692055-59692055
chr17:58351723-58351874	17	58351724	58351874	ENSG00000136450	protein_coding	ENST00000258962	58007246	344553.000000	proximity ENSG00000136450:57007246-59007246
chr17:58351723-58351874	17	58351724	58351874	ENSG00000136451	protein_coding	ENST00000581208	57988254	363545.000000	proximity ENSG00000136451:56988254-58988254
chr17:58351723-58351874	17	58351724	58351874	ENSG00000141194	protein_coding	ENST00000268912	58148384	203415.000000	proximity ENSG00000141194:57148384-59148384
chr17:58351723-58351874	17	58351724	58351874	ENSG00000153982	protein_coding	ENST00000284116	59220511	868712.000000	proximity ENSG00000153982:58220511-60220511
chr17:58351723-58351874	17	58351724	58351874	ENSG00000166329	protein_coding	ENST00000299415	57745299	606500.000000	proximity ENSG00000166329:56745299-58745299
chr17:58351723-58351874	17	58351724	58351874	ENSG00000167419	protein_coding	ENST00000262290	58238584	113215.000000	proximity ENSG00000167419:57238584-59238584
chr17:58351723-58351874	17	58351724	58351874	ENSG00000167447	protein_coding	ENST00000543872	59209400	857601.000000	proximity ENSG00000167447:58209400-60209400
chr17:58351723-58351874	17	58351724	58351874	ENSG00000175155	protein_coding	ENST00000312655	59331655	979856.000000	proximity ENSG00000175155:58331655-60331655
chr17:58351723-58351874	17	58351724	58351874	ENSG00000175175	protein_coding	ENST00000308249	58755854	404055.000000	proximity ENSG00000175175:57755854-59755854
chr17:58351723-58351874	17	58351724	58351874	ENSG00000176160	protein_coding	ENST00000323777	58488408	136609.000000	proximity ENSG00000176160:57488408-59488408
chr17:58351723-58351874	17	58351724	58351874	ENSG00000180891	protein_coding	ENST00000961316	57897654	454145.000000	proximity ENSG00000180891:56897654-58897654
chr17:58351723-58351874	17	58351724	58351874	ENSG00000181610	protein_coding	ENST00000313608	57850044	501755.000000	proximity ENSG00000181610:56850044-58850044
chr17:58351723-58351874	17	58351724	58351874	ENSG00000182628	protein_coding	ENST00000330137	59155186	803387.000000	proximity ENSG00000182628:58155186-60155186
chr17:58351723-58351874	17	58351724	58351874	ENSG00000213246	protein_coding	ENST00000577396	58352423	624.000000	proximity ENSG00000213246:57352423-59352423
chr17:58351723-58351874	17	58351724	58351874	ENSG00000255713	protein_coding	ENST00000641866	58169401	182398.000000	proximity ENSG00000255713:57169401-59169401
chr17:58351723-58351874	17	58351724	58351874	ENSG00000264364	protein_coding	ENST00000579991	58083419	268380.000000	proximity ENSG00000264364:57083419-59083419
chr17:58351723-58351874	17	58351724	58351874	ENSG00000265303	protein_coding	ENST00000577660	59197566	845767.000000	proximity ENSG00000265303:58197566-60197566
chr17:58351723-58351874	17	58351724	58351874	ENSG00000266826	protein_coding	ENST00000583666	58692045	340246.000000	proximity ENSG00000266826:57692045-59692045
chr17:58353298-58353449	17	58353299	58353449	ENSG00000005379	protein_coding	ENST00000343736	58328795	24579.000000	proximity ENSG00000005379:57328795-59328795
chr17:58353298-58353449	17	58353299	58353449	ENSG00000005381	protein_coding	ENST00000225275	58280935	72439.000000	proximity ENSG00000005381:57280935-59280935
chr17:58353298-58353449	17	58353299	58353449	ENSG00000011143	protein_coding	ENST00000872459	58219252	134122.000000	proximity ENSG00000011143:57219252-59219252
chr17:58353298-58353449	17	58353299	58353449	ENSG00000068489	protein_coding	ENST00000262293	59155746	802372.000000	proximity ENSG00000068489:58155746-60155746
chr17:58353298-58353449	17	58353299	58353449	ENSG00000108375	protein_coding	ENST00000584437	58417533	64159.000000	proximity ENSG00000108375:57417533-59417533
chr17:58353298-58353449	17	58353299	58353449	ENSG00000108384	protein_coding	ENST00000461271	58692573	339199.000000	proximity ENSG00000108384:57692573-59692573
chr17:58353298-58353449	17	58353299	58353449	ENSG00000108387	protein_coding	ENST00000672673	58544328	190954.000000	proximity ENSG00000108387:57544328-59544328
chr17:58353298-58353449	17	58353299	58353449	ENSG00000108389	protein_coding	ENST00000955804	58514601	161227.000000	proximity ENSG00000108389:57514601-59514601
chr17:58353298-58353449	17	58353299	58353449	ENSG00000108395	protein_coding	ENST00000885247	59106860	753486.000000	proximity ENSG00000108395:58106860-60106860
chr17:58353298-58353449	17	58353299	58353449	ENSG00000121053	protein_coding	ENST00000225371	58192726	160648.000000	proximity ENSG00000121053:57192726-59192726
chr17:58353298-58353449	17	58353299	58353449	ENSG00000121101	protein_coding	ENST00000389934	58692055	338681.000000	proximity ENSG00000121101:57692055-59692055
chr17:58353298-58353449	17	58353299	58353449	ENSG00000136450	protein_coding	ENST00000258962	58007246	346128.000000	proximity ENSG00000136450:57007246-59007246
chr17:58353298-58353449	17	58353299	58353449	ENSG00000136451	protein_coding	ENST00000581208	57988254	365120.000000	proximity ENSG00000136451:56988254-58988254
chr17:58353298-58353449	17	58353299	58353449	ENSG00000141194	protein_coding	ENST00000268912	58148384	204990.000000	proximity ENSG00000141194:57148384-59148384
chr17:58353298-58353449	17	58353299	58353449	ENSG00000153982	protein_coding	ENST00000284116	59220511	867137.000000	proximity ENSG00000153982:58220511-60220511
chr17:58353298-58353449	17	58353299	58353449	ENSG00000166329	protein_coding	ENST00000299415	57745299	608075.000000	proximity ENSG00000166329:56745299-58745299
chr17:58353298-58353449	17	58353299	58353449	ENSG00000167419	protein_coding	ENST00000262290	58238584	114790.000000	proximity ENSG00000167419:57238584-59238584
chr17:58353298-58353449	17	58353299	58353449	ENSG00000167447	protein_coding	ENST00000543872	59209400	856026.000000	proximity ENSG00000167447:58209400-60209400
chr17:58353298-58353449	17	58353299	58353449	ENSG00000175155	protein_coding	ENST00000312655	59331655	978281.000000	proximity ENSG00000175155:58331655-60331655
chr17:58353298-58353449	17	58353299	58353449	ENSG00000175175	protein_coding	ENST00000308249	58755854	402480.000000	proximity ENSG00000175175:57755854-59755854
chr17:58353298-58353449	17	58353299	58353449	ENSG00000176160	protein_coding	ENST00000323777	58488408	135034.000000	proximity ENSG00000176160:57488408-59488408
chr17:58353298-58353449	17	58353299	58353449	ENSG00000180891	protein_coding	ENST00000961316	57897654	455720.000000	proximity ENSG00000180891:56897654-58897654
chr17:58353298-58353449	17	58353299	58353449	ENSG00000181610	protein_coding	ENST00000313608	57850044	503330.000000	proximity ENSG00000181610:56850044-58850044
chr17:58353298-58353449	17	58353299	58353449	ENSG00000182628	protein_coding	ENST00000330137	59155186	801812.000000	proximity ENSG00000182628:58155186-60155186
chr17:58353298-58353449	17	58353299	58353449	ENSG00000213246	protein_coding	ENST00000577396	58352423	951.000000	proximity ENSG00000213246:57352423-59352423
chr17:58353298-58353449	17	58353299	58353449	ENSG00000255713	protein_coding	ENST00000641866	58169401	183973.000000	proximity ENSG00000255713:57169401-59169401
chr17:58353298-58353449	17	58353299	58353449	ENSG00000264364	protein_coding	ENST00000579991	58083419	269955.000000	proximity ENSG00000264364:57083419-59083419
chr17:58353298-58353449	17	58353299	58353449	ENSG00000265303	protein_coding	ENST00000577660	59197566	844192.000000	proximity ENSG00000265303:58197566-60197566
chr17:58353298-58353449	17	58353299	58353449	ENSG00000266826	protein_coding	ENST00000583666	58692045	338671.000000	proximity ENSG00000266826:57692045-59692045
chr17:58364723-58364874	17	58364724	58364874	ENSG00000005379	protein_coding	ENST00000343736	58328795	36004.000000	proximity ENSG00000005379:57328795-59328795
chr17:58364723-58364874	17	58364724	58364874	ENSG00000005381	protein_coding	ENST00000225275	58280935	83864.000000	proximity ENSG00000005381:57280935-59280935
chr17:58364723-58364874	17	58364724	58364874	ENSG00000011143	protein_coding	ENST00000872459	58219252	145547.000000	proximity ENSG00000011143:57219252-59219252
chr17:58364723-58364874	17	58364724	58364874	ENSG00000068489	protein_coding	ENST00000262293	59155746	790947.000000	proximity ENSG00000068489:58155746-60155746
chr17:58364723-58364874	17	58364724	58364874	ENSG00000108375	protein_coding	ENST00000584437	58417533	52734.000000	proximity ENSG00000108375:57417533-59417533
chr17:58364723-58364874	17	58364724	58364874	ENSG00000108384	protein_coding	ENST00000461271	58692573	327774.000000	proximity ENSG00000108384:57692573-59692573
chr17:58364723-58364874	17	58364724	58364874	ENSG00000108387	protein_coding	ENST00000672673	58544328	179529.000000	proximity ENSG00000108387:57544328-59544328
chr17:58364723-58364874	17	58364724	58364874	ENSG00000108389	protein_coding	ENST00000955804	58514601	149802.000000	proximity ENSG00000108389:57514601-59514601
chr17:58364723-58364874	17	58364724	58364874	ENSG00000108395	protein_coding	ENST00000885247	59106860	742061.000000	proximity ENSG00000108395:58106860-60106860
chr17:58364723-58364874	17	58364724	58364874	ENSG00000121053	protein_coding	ENST00000225371	58192726	172073.000000	proximity ENSG00000121053:57192726-59192726
chr17:58364723-58364874	17	58364724	58364874	ENSG00000121101	protein_coding	ENST00000389934	58692055	327256.000000	proximity ENSG00000121101:57692055-59692055
chr17:58364723-58364874	17	58364724	58364874	ENSG00000136450	protein_coding	ENST00000258962	58007246	357553.000000	proximity ENSG00000136450:57007246-59007246
chr17:58364723-58364874	17	58364724	58364874	ENSG00000136451	protein_coding	ENST00000581208	57988254	376545.000000	proximity ENSG00000136451:56988254-58988254
chr17:58364723-58364874	17	58364724	58364874	ENSG00000141194	protein_coding	ENST00000268912	58148384	216415.000000	proximity ENSG00000141194:57148384-59148384
chr17:58364723-58364874	17	58364724	58364874	ENSG00000153982	protein_coding	ENST00000284116	59220511	855712.000000	proximity ENSG00000153982:58220511-60220511
chr17:58364723-58364874	17	58364724	58364874	ENSG00000166329	protein_coding	ENST00000299415	57745299	619500.000000	proximity ENSG00000166329:56745299-58745299
chr17:58364723-58364874	17	58364724	58364874	ENSG00000167419	protein_coding	ENST00000262290	58238584	126215.000000	proximity ENSG00000167419:57238584-59238584
chr17:58364723-58364874	17	58364724	58364874	ENSG00000167447	protein_coding	ENST00000543872	59209400	844601.000000	proximity ENSG00000167447:58209400-60209400
chr17:58364723-58364874	17	58364724	58364874	ENSG00000175155	protein_coding	ENST00000312655	59331655	966856.000000	proximity ENSG00000175155:58331655-60331655
chr17:58364723-58364874	17	58364724	58364874	ENSG00000175175	protein_coding	ENST00000308249	58755854	391055.000000	proximity ENSG00000175175:57755854-59755854
chr17:58364723-58364874	17	58364724	58364874	ENSG00000176160	protein_coding	ENST00000323777	58488408	123609.000000	proximity ENSG00000176160:57488408-59488408
chr17:58364723-58364874	17	58364724	58364874	ENSG00000180891	protein_coding	ENST00000961316	57897654	467145.000000	proximity ENSG00000180891:56897654-58897654
chr17:58364723-58364874	17	58364724	58364874	ENSG00000181610	protein_coding	ENST00000313608	57850044	514755.000000	proximity ENSG00000181610:56850044-58850044
chr17:58364723-58364874	17	58364724	58364874	ENSG00000182628	protein_coding	ENST00000330137	59155186	790387.000000	proximity ENSG00000182628:58155186-60155186
chr17:58364723-58364874	17	58364724	58364874	ENSG00000213246	protein_coding	ENST00000577396	58352423	12376.000000	proximity ENSG00000213246:57352423-59352423
chr17:58364723-58364874	17	58364724	58364874	ENSG00000255713	protein_coding	ENST00000641866	58169401	195398.000000	proximity ENSG00000255713:57169401-59169401
chr17:58364723-58364874	17	58364724	58364874	ENSG00000264364	protein_coding	ENST00000579991	58083419	281380.000000	proximity ENSG00000264364:57083419-59083419
chr17:58364723-58364874	17	58364724	58364874	ENSG00000265303	protein_coding	ENST00000577660	59197566	832767.000000	proximity ENSG00000265303:58197566-60197566
chr17:58364723-58364874	17	58364724	58364874	ENSG00000266826	protein_coding	ENST00000583666	58692045	327246.000000	proximity ENSG00000266826:57692045-59692045
chr17:5836959-5837110	17	5836960	5837110	ENSG00000005100	protein_coding	ENST00000225296	5468982	368053.000000	proximity ENSG00000005100:4468982-6468982
chr17:5836959-5837110	17	5836960	5837110	ENSG00000029725	protein_coding	ENST00000537505	5282284	554751.000000	proximity ENSG00000029725:4282284-6282284
chr17:5836959-5837110	17	5836960	5837110	ENSG00000072849	protein_coding	ENST00000889578	5486208	350827.000000	proximity ENSG00000072849:4486208-6486208
chr17:5836959-5837110	17	5836960	5837110	ENSG00000091592	protein_coding	ENST00000572272	5584509	252526.000000	proximity ENSG00000091592:4584509-6584509
chr17:5836959-5837110	17	5836960	5837110	ENSG00000091622	protein_coding	ENST00000262483	6556555	719520.000000	proximity ENSG00000091622:5556555-7556555
chr17:5836959-5837110	17	5836960	5837110	ENSG00000091640	protein_coding	ENST00000573366	4967191	869844.000000	proximity ENSG00000091640:3967191-5967191
chr17:5836959-5837110	17	5836960	5837110	ENSG00000108509	protein_coding	ENST00000892499	4987605	849430.000000	proximity ENSG00000108509:3987605-5987605
chr17:5836959-5837110	17	5836960	5837110	ENSG00000108515	protein_coding	ENST00000896245	4948046	888989.000000	proximity ENSG00000108515:3948046-5948046
chr17:5836959-5837110	17	5836960	5837110	ENSG00000108518	protein_coding	ENST00000896491	4949756	887279.000000	proximity ENSG00000108518:3949756-5949756
chr17:5836959-5837110	17	5836960	5837110	ENSG00000108523	protein_coding	ENST00000868721	4940100	896935.000000	proximity ENSG00000108523:3940100-5940100
chr17:5836959-5837110	17	5836960	5837110	ENSG00000108528	protein_coding	ENST00000940187	4940156	896879.000000	proximity ENSG00000108528:3940156-5940156
chr17:5836959-5837110	17	5836960	5837110	ENSG00000108556	protein_coding	ENST00000649488	4903098	933937.000000	proximity ENSG00000108556:3903098-5903098
chr17:5836959-5837110	17	5836960	5837110	ENSG00000108559	protein_coding	ENST00000700538	5419695	417340.000000	proximity ENSG00000108559:4419695-6419695
chr17:5836959-5837110	17	5836960	5837110	ENSG00000108561	protein_coding	ENST00000225698	5439155	397880.000000	proximity ENSG00000108561:4439155-6439155
chr17:5836959-5837110	17	5836960	5837110	ENSG00000108590	protein_coding	ENST00000225728	6651605	814570.000000	proximity ENSG00000108590:5651605-7651605
chr17:5836959-5837110	17	5836960	5837110	ENSG00000129195	protein_coding	ENST00000924242	6443909	606874.000000	proximity ENSG00000129195:5443909-7443909
chr17:5836959-5837110	17	5836960	5837110	ENSG00000129197	protein_coding	ENST00000876814	5419216	417819.000000	proximity ENSG00000129197:4419216-6419216
chr17:5836959-5837110	17	5836960	5837110	ENSG00000129204	protein_coding	ENST00000574788	5116032	721003.000000	proximity ENSG00000129204:4116032-6116032
chr17:5836959-5837110	17	5836960	5837110	ENSG00000129221	protein_coding	ENST00000381129	6435121	598086.000000	proximity ENSG00000129221:5435121-7435121
chr17:5836959-5837110	17	5836960	5837110	ENSG00000129235	protein_coding	ENST00000250101	6641060	804025.000000	proximity ENSG00000129235:5641060-7641060
chr17:5836959-5837110	17	5836960	5837110	ENSG00000129250	protein_coding	ENST00000320785	4997950	839085.000000	proximity ENSG00000129250:3997950-5997950
chr17:5836959-5837110	17	5836960	5837110	ENSG00000132517	protein_coding	ENST00000512825	5052009	785026.000000	proximity ENSG00000132517:4052009-6052009
chr17:5836959-5837110	17	5836960	5837110	ENSG00000132530	protein_coding	ENST00000941934	6755377	918342.000000	proximity ENSG00000132530:5755377-7755377
chr17:5836959-5837110	17	5836960	5837110	ENSG00000141485	protein_coding	ENST00000433363	6713369	876334.000000	proximity ENSG00000141485:5713369-7713369
chr17:5836959-5837110	17	5836960	5837110	ENSG00000161929	protein_coding	ENST00000574081	5234860	602175.000000	proximity ENSG00000161929:4234860-6234860
chr17:5836959-5837110	17	5836960	5837110	ENSG00000167840	protein_coding	ENST00000696535	5111891	725144.000000	proximity ENSG00000167840:4111891-6111891
chr17:5836959-5837110	17	5836960	5837110	ENSG00000167842	protein_coding	ENST00000891291	5486844	350191.000000	proximity ENSG00000167842:4486844-6486844
chr17:5836959-5837110	17	5836960	5837110	ENSG00000167858	protein_coding	ENST00000338694	6831729	994694.000000	proximity ENSG00000167858:5831729-7831729
chr17:5836959-5837110	17	5836960	5837110	ENSG00000177294	protein_coding	ENST00000321535	6776215	939180.000000	proximity ENSG00000177294:5776215-7776215
chr17:5836959-5837110	17	5836960	5837110	ENSG00000179314	protein_coding	ENST00000920365	6070380	233345.000000	proximity ENSG00000179314:5070380-7070380
chr17:5836959-5837110	17	5836960	5837110	ENSG00000180626	protein_coding	ENST00000575779	5191868	645167.000000	proximity ENSG00000180626:4191868-6191868
chr17:5836959-5837110	17	5836960	5837110	ENSG00000180787	protein_coding	ENST00000902904	5078467	758568.000000	proximity ENSG00000180787:4078467-6078467
chr17:5836959-5837110	17	5836960	5837110	ENSG00000185245	protein_coding	ENST00000329125	4932277	904758.000000	proximity ENSG00000185245:3932277-5932277
chr17:5836959-5837110	17	5836960	5837110	ENSG00000196388	protein_coding	ENST00000949043	4999117	837918.000000	proximity ENSG00000196388:3999117-5999117
chr17:5836959-5837110	17	5836960	5837110	ENSG00000198920	protein_coding	ENST00000361413	6640711	803676.000000	proximity ENSG00000198920:5640711-7640711
chr17:5836959-5837110	17	5836960	5837110	ENSG00000205710	protein_coding	ENST00000861085	4899462	937573.000000	proximity ENSG00000205710:3899462-5899462
chr17:5836959-5837110	17	5836960	5837110	ENSG00000256806	protein_coding	ENST00000542475	6651762	814727.000000	proximity ENSG00000256806:5651762-7651762
chr17:5836959-5837110	17	5836960	5837110	ENSG00000282936	protein_coding	ENST00000634965	6640711	803676.000000	proximity ENSG00000282936:5640711-7640711
chr17:5836959-5837110	17	5836960	5837110	ENSG00000285471	protein_coding	ENST00000573619	5772926	64109.000000	proximity ENSG00000285471:4772926-6772926
chr17:5836959-5837110	17	5836960	5837110	ENSG00000286190	protein_coding	ENST00000568641	5501006	336029.000000	proximity ENSG00000286190:4501006-6501006
chr17:5837139-5837290	17	5837140	5837290	ENSG00000005100	protein_coding	ENST00000225296	5468982	368233.000000	proximity ENSG00000005100:4468982-6468982
chr17:5837139-5837290	17	5837140	5837290	ENSG00000029725	protein_coding	ENST00000537505	5282284	554931.000000	proximity ENSG00000029725:4282284-6282284
chr17:5837139-5837290	17	5837140	5837290	ENSG00000072849	protein_coding	ENST00000889578	5486208	351007.000000	proximity ENSG00000072849:4486208-6486208
chr17:5837139-5837290	17	5837140	5837290	ENSG00000091592	protein_coding	ENST00000572272	5584509	252706.000000	proximity ENSG00000091592:4584509-6584509
chr17:5837139-5837290	17	5837140	5837290	ENSG00000091622	protein_coding	ENST00000262483	6556555	719340.000000	proximity ENSG00000091622:5556555-7556555
chr17:5837139-5837290	17	5837140	5837290	ENSG00000091640	protein_coding	ENST00000573366	4967191	870024.000000	proximity ENSG00000091640:3967191-5967191
chr17:5837139-5837290	17	5837140	5837290	ENSG00000108509	protein_coding	ENST00000892499	4987605	849610.000000	proximity ENSG00000108509:3987605-5987605
chr17:5837139-5837290	17	5837140	5837290	ENSG00000108515	protein_coding	ENST00000896245	4948046	889169.000000	proximity ENSG00000108515:3948046-5948046
chr17:5837139-5837290	17	5837140	5837290	ENSG00000108518	protein_coding	ENST00000896491	4949756	887459.000000	proximity ENSG00000108518:3949756-5949756
chr17:5837139-5837290	17	5837140	5837290	ENSG00000108523	protein_coding	ENST00000868721	4940100	897115.000000	proximity ENSG00000108523:3940100-5940100
chr17:5837139-5837290	17	5837140	5837290	ENSG00000108528	protein_coding	ENST00000940187	4940156	897059.000000	proximity ENSG00000108528:3940156-5940156
chr17:5837139-5837290	17	5837140	5837290	ENSG00000108556	protein_coding	ENST00000649488	4903098	934117.000000	proximity ENSG00000108556:3903098-5903098
chr17:5837139-5837290	17	5837140	5837290	ENSG00000108559	protein_coding	ENST00000700538	5419695	417520.000000	proximity ENSG00000108559:4419695-6419695
chr17:5837139-5837290	17	5837140	5837290	ENSG00000108561	protein_coding	ENST00000225698	5439155	398060.000000	proximity ENSG00000108561:4439155-6439155
chr17:5837139-5837290	17	5837140	5837290	ENSG00000108590	protein_coding	ENST00000225728	6651605	814390.000000	proximity ENSG00000108590:5651605-7651605
chr17:5837139-5837290	17	5837140	5837290	ENSG00000129195	protein_coding	ENST00000924242	6443909	606694.000000	proximity ENSG00000129195:5443909-7443909
chr17:5837139-5837290	17	5837140	5837290	ENSG00000129197	protein_coding	ENST00000876814	5419216	417999.000000	proximity ENSG00000129197:4419216-6419216
chr17:5837139-5837290	17	5837140	5837290	ENSG00000129204	protein_coding	ENST00000574788	5116032	721183.000000	proximity ENSG00000129204:4116032-6116032
chr17:5837139-5837290	17	5837140	5837290	ENSG00000129221	protein_coding	ENST00000381129	6435121	597906.000000	proximity ENSG00000129221:5435121-7435121
chr17:5837139-5837290	17	5837140	5837290	ENSG00000129235	protein_coding	ENST00000250101	6641060	803845.000000	proximity ENSG00000129235:5641060-7641060
chr17:5837139-5837290	17	5837140	5837290	ENSG00000129250	protein_coding	ENST00000320785	4997950	839265.000000	proximity ENSG00000129250:3997950-5997950
chr17:5837139-5837290	17	5837140	5837290	ENSG00000132517	protein_coding	ENST00000512825	5052009	785206.000000	proximity ENSG00000132517:4052009-6052009
chr17:5837139-5837290	17	5837140	5837290	ENSG00000132530	protein_coding	ENST00000941934	6755377	918162.000000	proximity ENSG00000132530:5755377-7755377
chr17:5837139-5837290	17	5837140	5837290	ENSG00000141485	protein_coding	ENST00000433363	6713369	876154.000000	proximity ENSG00000141485:5713369-7713369
chr17:5837139-5837290	17	5837140	5837290	ENSG00000161929	protein_coding	ENST00000574081	5234860	602355.000000	proximity ENSG00000161929:4234860-6234860
chr17:5837139-5837290	17	5837140	5837290	ENSG00000167840	protein_coding	ENST00000696535	5111891	725324.000000	proximity ENSG00000167840:4111891-6111891
chr17:5837139-5837290	17	5837140	5837290	ENSG00000167842	protein_coding	ENST00000891291	5486844	350371.000000	proximity ENSG00000167842:4486844-6486844
chr17:5837139-5837290	17	5837140	5837290	ENSG00000167858	protein_coding	ENST00000338694	6831729	994514.000000	proximity ENSG00000167858:5831729-7831729
chr17:5837139-5837290	17	5837140	5837290	ENSG00000177294	protein_coding	ENST00000321535	6776215	939000.000000	proximity ENSG00000177294:5776215-7776215
chr17:5837139-5837290	17	5837140	5837290	ENSG00000179314	protein_coding	ENST00000920365	6070380	233165.000000	proximity ENSG00000179314:5070380-7070380
chr17:5837139-5837290	17	5837140	5837290	ENSG00000180626	protein_coding	ENST00000575779	5191868	645347.000000	proximity ENSG00000180626:4191868-6191868
chr17:5837139-5837290	17	5837140	5837290	ENSG00000180787	protein_coding	ENST00000902904	5078467	758748.000000	proximity ENSG00000180787:4078467-6078467
chr17:5837139-5837290	17	5837140	5837290	ENSG00000185245	protein_coding	ENST00000329125	4932277	904938.000000	proximity ENSG00000185245:3932277-5932277
chr17:5837139-5837290	17	5837140	5837290	ENSG00000196388	protein_coding	ENST00000949043	4999117	838098.000000	proximity ENSG00000196388:3999117-5999117
chr17:5837139-5837290	17	5837140	5837290	ENSG00000198920	protein_coding	ENST00000361413	6640711	803496.000000	proximity ENSG00000198920:5640711-7640711
chr17:5837139-5837290	17	5837140	5837290	ENSG00000205710	protein_coding	ENST00000861085	4899462	937753.000000	proximity ENSG00000205710:3899462-5899462
chr17:5837139-5837290	17	5837140	5837290	ENSG00000256806	protein_coding	ENST00000542475	6651762	814547.000000	proximity ENSG00000256806:5651762-7651762
chr17:5837139-5837290	17	5837140	5837290	ENSG00000282936	protein_coding	ENST00000634965	6640711	803496.000000	proximity ENSG00000282936:5640711-7640711
chr17:5837139-5837290	17	5837140	5837290	ENSG00000285471	protein_coding	ENST00000573619	5772926	64289.000000	proximity ENSG00000285471:4772926-6772926
chr17:5837139-5837290	17	5837140	5837290	ENSG00000286190	protein_coding	ENST00000568641	5501006	336209.000000	proximity ENSG00000286190:4501006-6501006
chr17:58377418-58377569	17	58377419	58377569	ENSG00000005379	protein_coding	ENST00000343736	58328795	48699.000000	proximity ENSG00000005379:57328795-59328795
chr17:58377418-58377569	17	58377419	58377569	ENSG00000005381	protein_coding	ENST00000225275	58280935	96559.000000	proximity ENSG00000005381:57280935-59280935
chr17:58377418-58377569	17	58377419	58377569	ENSG00000011143	protein_coding	ENST00000872459	58219252	158242.000000	proximity ENSG00000011143:57219252-59219252
chr17:58377418-58377569	17	58377419	58377569	ENSG00000068489	protein_coding	ENST00000262293	59155746	778252.000000	proximity ENSG00000068489:58155746-60155746
chr17:58377418-58377569	17	58377419	58377569	ENSG00000108375	protein_coding	ENST00000584437	58417533	40039.000000	proximity ENSG00000108375:57417533-59417533
chr17:58377418-58377569	17	58377419	58377569	ENSG00000108384	protein_coding	ENST00000461271	58692573	315079.000000	proximity ENSG00000108384:57692573-59692573
chr17:58377418-58377569	17	58377419	58377569	ENSG00000108387	protein_coding	ENST00000672673	58544328	166834.000000	proximity ENSG00000108387:57544328-59544328
chr17:58377418-58377569	17	58377419	58377569	ENSG00000108389	protein_coding	ENST00000955804	58514601	137107.000000	proximity ENSG00000108389:57514601-59514601
chr17:58377418-58377569	17	58377419	58377569	ENSG00000108395	protein_coding	ENST00000885247	59106860	729366.000000	proximity ENSG00000108395:58106860-60106860
chr17:58377418-58377569	17	58377419	58377569	ENSG00000121053	protein_coding	ENST00000225371	58192726	184768.000000	proximity ENSG00000121053:57192726-59192726
chr17:58377418-58377569	17	58377419	58377569	ENSG00000121101	protein_coding	ENST00000389934	58692055	314561.000000	proximity ENSG00000121101:57692055-59692055
chr17:58377418-58377569	17	58377419	58377569	ENSG00000136450	protein_coding	ENST00000258962	58007246	370248.000000	proximity ENSG00000136450:57007246-59007246
chr17:58377418-58377569	17	58377419	58377569	ENSG00000136451	protein_coding	ENST00000581208	57988254	389240.000000	proximity ENSG00000136451:56988254-58988254
chr17:58377418-58377569	17	58377419	58377569	ENSG00000141194	protein_coding	ENST00000268912	58148384	229110.000000	proximity ENSG00000141194:57148384-59148384
chr17:58377418-58377569	17	58377419	58377569	ENSG00000153982	protein_coding	ENST00000284116	59220511	843017.000000	proximity ENSG00000153982:58220511-60220511
chr17:58377418-58377569	17	58377419	58377569	ENSG00000166329	protein_coding	ENST00000299415	57745299	632195.000000	proximity ENSG00000166329:56745299-58745299
chr17:58377418-58377569	17	58377419	58377569	ENSG00000167419	protein_coding	ENST00000262290	58238584	138910.000000	proximity ENSG00000167419:57238584-59238584
chr17:58377418-58377569	17	58377419	58377569	ENSG00000167447	protein_coding	ENST00000543872	59209400	831906.000000	proximity ENSG00000167447:58209400-60209400
chr17:58377418-58377569	17	58377419	58377569	ENSG00000175155	protein_coding	ENST00000312655	59331655	954161.000000	proximity ENSG00000175155:58331655-60331655
chr17:58377418-58377569	17	58377419	58377569	ENSG00000175175	protein_coding	ENST00000308249	58755854	378360.000000	proximity ENSG00000175175:57755854-59755854
chr17:58377418-58377569	17	58377419	58377569	ENSG00000176160	protein_coding	ENST00000323777	58488408	110914.000000	proximity ENSG00000176160:57488408-59488408
chr17:58377418-58377569	17	58377419	58377569	ENSG00000180891	protein_coding	ENST00000961316	57897654	479840.000000	proximity ENSG00000180891:56897654-58897654
chr17:58377418-58377569	17	58377419	58377569	ENSG00000181610	protein_coding	ENST00000313608	57850044	527450.000000	proximity ENSG00000181610:56850044-58850044
chr17:58377418-58377569	17	58377419	58377569	ENSG00000182628	protein_coding	ENST00000330137	59155186	777692.000000	proximity ENSG00000182628:58155186-60155186
chr17:58377418-58377569	17	58377419	58377569	ENSG00000213246	protein_coding	ENST00000577396	58352423	25071.000000	proximity ENSG00000213246:57352423-59352423
chr17:58377418-58377569	17	58377419	58377569	ENSG00000255713	protein_coding	ENST00000641866	58169401	208093.000000	proximity ENSG00000255713:57169401-59169401
chr17:58377418-58377569	17	58377419	58377569	ENSG00000264364	protein_coding	ENST00000579991	58083419	294075.000000	proximity ENSG00000264364:57083419-59083419
chr17:58377418-58377569	17	58377419	58377569	ENSG00000265303	protein_coding	ENST00000577660	59197566	820072.000000	proximity ENSG00000265303:58197566-60197566
chr17:58377418-58377569	17	58377419	58377569	ENSG00000266826	protein_coding	ENST00000583666	58692045	314551.000000	proximity ENSG00000266826:57692045-59692045
chr17:58381298-58381449	17	58381299	58381449	ENSG00000005379	protein_coding	ENST00000343736	58328795	52579.000000	proximity ENSG00000005379:57328795-59328795
chr17:58381298-58381449	17	58381299	58381449	ENSG00000005381	protein_coding	ENST00000225275	58280935	100439.000000	proximity ENSG00000005381:57280935-59280935
chr17:58381298-58381449	17	58381299	58381449	ENSG00000011143	protein_coding	ENST00000872459	58219252	162122.000000	proximity ENSG00000011143:57219252-59219252
chr17:58381298-58381449	17	58381299	58381449	ENSG00000068489	protein_coding	ENST00000262293	59155746	774372.000000	proximity ENSG00000068489:58155746-60155746
chr17:58381298-58381449	17	58381299	58381449	ENSG00000108375	protein_coding	ENST00000584437	58417533	36159.000000	proximity ENSG00000108375:57417533-59417533
chr17:58381298-58381449	17	58381299	58381449	ENSG00000108384	protein_coding	ENST00000461271	58692573	311199.000000	proximity ENSG00000108384:57692573-59692573
chr17:58381298-58381449	17	58381299	58381449	ENSG00000108387	protein_coding	ENST00000672673	58544328	162954.000000	proximity ENSG00000108387:57544328-59544328
chr17:58381298-58381449	17	58381299	58381449	ENSG00000108389	protein_coding	ENST00000955804	58514601	133227.000000	proximity ENSG00000108389:57514601-59514601
chr17:58381298-58381449	17	58381299	58381449	ENSG00000108395	protein_coding	ENST00000885247	59106860	725486.000000	proximity ENSG00000108395:58106860-60106860
chr17:58381298-58381449	17	58381299	58381449	ENSG00000121053	protein_coding	ENST00000225371	58192726	188648.000000	proximity ENSG00000121053:57192726-59192726
chr17:58381298-58381449	17	58381299	58381449	ENSG00000121101	protein_coding	ENST00000389934	58692055	310681.000000	proximity ENSG00000121101:57692055-59692055
chr17:58381298-58381449	17	58381299	58381449	ENSG00000136450	protein_coding	ENST00000258962	58007246	374128.000000	proximity ENSG00000136450:57007246-59007246
chr17:58381298-58381449	17	58381299	58381449	ENSG00000136451	protein_coding	ENST00000581208	57988254	393120.000000	proximity ENSG00000136451:56988254-58988254
chr17:58381298-58381449	17	58381299	58381449	ENSG00000141194	protein_coding	ENST00000268912	58148384	232990.000000	proximity ENSG00000141194:57148384-59148384
chr17:58381298-58381449	17	58381299	58381449	ENSG00000153982	protein_coding	ENST00000284116	59220511	839137.000000	proximity ENSG00000153982:58220511-60220511
chr17:58381298-58381449	17	58381299	58381449	ENSG00000166329	protein_coding	ENST00000299415	57745299	636075.000000	proximity ENSG00000166329:56745299-58745299
chr17:58381298-58381449	17	58381299	58381449	ENSG00000167419	protein_coding	ENST00000262290	58238584	142790.000000	proximity ENSG00000167419:57238584-59238584
chr17:58381298-58381449	17	58381299	58381449	ENSG00000167447	protein_coding	ENST00000543872	59209400	828026.000000	proximity ENSG00000167447:58209400-60209400
chr17:58381298-58381449	17	58381299	58381449	ENSG00000175155	protein_coding	ENST00000312655	59331655	950281.000000	proximity ENSG00000175155:58331655-60331655
chr17:58381298-58381449	17	58381299	58381449	ENSG00000175175	protein_coding	ENST00000308249	58755854	374480.000000	proximity ENSG00000175175:57755854-59755854
chr17:58381298-58381449	17	58381299	58381449	ENSG00000176160	protein_coding	ENST00000323777	58488408	107034.000000	proximity ENSG00000176160:57488408-59488408
chr17:58381298-58381449	17	58381299	58381449	ENSG00000180891	protein_coding	ENST00000961316	57897654	483720.000000	proximity ENSG00000180891:56897654-58897654
chr17:58381298-58381449	17	58381299	58381449	ENSG00000181610	protein_coding	ENST00000313608	57850044	531330.000000	proximity ENSG00000181610:56850044-58850044
chr17:58381298-58381449	17	58381299	58381449	ENSG00000182628	protein_coding	ENST00000330137	59155186	773812.000000	proximity ENSG00000182628:58155186-60155186
chr17:58381298-58381449	17	58381299	58381449	ENSG00000213246	protein_coding	ENST00000577396	58352423	28951.000000	proximity ENSG00000213246:57352423-59352423
chr17:58381298-58381449	17	58381299	58381449	ENSG00000255713	protein_coding	ENST00000641866	58169401	211973.000000	proximity ENSG00000255713:57169401-59169401
chr17:58381298-58381449	17	58381299	58381449	ENSG00000264364	protein_coding	ENST00000579991	58083419	297955.000000	proximity ENSG00000264364:57083419-59083419
chr17:58381298-58381449	17	58381299	58381449	ENSG00000265303	protein_coding	ENST00000577660	59197566	816192.000000	proximity ENSG00000265303:58197566-60197566
chr17:58381298-58381449	17	58381299	58381449	ENSG00000266826	protein_coding	ENST00000583666	58692045	310671.000000	proximity ENSG00000266826:57692045-59692045
chr17:58387878-58388029	17	58387879	58388029	ENSG00000005379	protein_coding	ENST00000343736	58328795	59159.000000	proximity ENSG00000005379:57328795-59328795
chr17:58387878-58388029	17	58387879	58388029	ENSG00000005381	protein_coding	ENST00000225275	58280935	107019.000000	proximity ENSG00000005381:57280935-59280935
chr17:58387878-58388029	17	58387879	58388029	ENSG00000011143	protein_coding	ENST00000872459	58219252	168702.000000	proximity ENSG00000011143:57219252-59219252
chr17:58387878-58388029	17	58387879	58388029	ENSG00000068489	protein_coding	ENST00000262293	59155746	767792.000000	proximity ENSG00000068489:58155746-60155746
chr17:58387878-58388029	17	58387879	58388029	ENSG00000108375	protein_coding	ENST00000584437	58417533	29579.000000	proximity ENSG00000108375:57417533-59417533
chr17:58387878-58388029	17	58387879	58388029	ENSG00000108384	protein_coding	ENST00000461271	58692573	304619.000000	proximity ENSG00000108384:57692573-59692573
chr17:58387878-58388029	17	58387879	58388029	ENSG00000108387	protein_coding	ENST00000672673	58544328	156374.000000	proximity ENSG00000108387:57544328-59544328
chr17:58387878-58388029	17	58387879	58388029	ENSG00000108389	protein_coding	ENST00000955804	58514601	126647.000000	proximity ENSG00000108389:57514601-59514601
chr17:58387878-58388029	17	58387879	58388029	ENSG00000108395	protein_coding	ENST00000885247	59106860	718906.000000	proximity ENSG00000108395:58106860-60106860
chr17:58387878-58388029	17	58387879	58388029	ENSG00000121053	protein_coding	ENST00000225371	58192726	195228.000000	proximity ENSG00000121053:57192726-59192726
chr17:58387878-58388029	17	58387879	58388029	ENSG00000121101	protein_coding	ENST00000389934	58692055	304101.000000	proximity ENSG00000121101:57692055-59692055
chr17:58387878-58388029	17	58387879	58388029	ENSG00000136450	protein_coding	ENST00000258962	58007246	380708.000000	proximity ENSG00000136450:57007246-59007246
chr17:58387878-58388029	17	58387879	58388029	ENSG00000136451	protein_coding	ENST00000581208	57988254	399700.000000	proximity ENSG00000136451:56988254-58988254
chr17:58387878-58388029	17	58387879	58388029	ENSG00000141194	protein_coding	ENST00000268912	58148384	239570.000000	proximity ENSG00000141194:57148384-59148384
chr17:58387878-58388029	17	58387879	58388029	ENSG00000153982	protein_coding	ENST00000284116	59220511	832557.000000	proximity ENSG00000153982:58220511-60220511
chr17:58387878-58388029	17	58387879	58388029	ENSG00000166329	protein_coding	ENST00000299415	57745299	642655.000000	proximity ENSG00000166329:56745299-58745299
chr17:58387878-58388029	17	58387879	58388029	ENSG00000167419	protein_coding	ENST00000262290	58238584	149370.000000	proximity ENSG00000167419:57238584-59238584
chr17:58387878-58388029	17	58387879	58388029	ENSG00000167447	protein_coding	ENST00000543872	59209400	821446.000000	proximity ENSG00000167447:58209400-60209400
chr17:58387878-58388029	17	58387879	58388029	ENSG00000175155	protein_coding	ENST00000312655	59331655	943701.000000	proximity ENSG00000175155:58331655-60331655
chr17:58387878-58388029	17	58387879	58388029	ENSG00000175175	protein_coding	ENST00000308249	58755854	367900.000000	proximity ENSG00000175175:57755854-59755854
chr17:58387878-58388029	17	58387879	58388029	ENSG00000176160	protein_coding	ENST00000323777	58488408	100454.000000	proximity ENSG00000176160:57488408-59488408
chr17:58387878-58388029	17	58387879	58388029	ENSG00000180891	protein_coding	ENST00000961316	57897654	490300.000000	proximity ENSG00000180891:56897654-58897654
chr17:58387878-58388029	17	58387879	58388029	ENSG00000181610	protein_coding	ENST00000313608	57850044	537910.000000	proximity ENSG00000181610:56850044-58850044
chr17:58387878-58388029	17	58387879	58388029	ENSG00000182628	protein_coding	ENST00000330137	59155186	767232.000000	proximity ENSG00000182628:58155186-60155186
chr17:58387878-58388029	17	58387879	58388029	ENSG00000213246	protein_coding	ENST00000577396	58352423	35531.000000	proximity ENSG00000213246:57352423-59352423
chr17:58387878-58388029	17	58387879	58388029	ENSG00000255713	protein_coding	ENST00000641866	58169401	218553.000000	proximity ENSG00000255713:57169401-59169401
chr17:58387878-58388029	17	58387879	58388029	ENSG00000264364	protein_coding	ENST00000579991	58083419	304535.000000	proximity ENSG00000264364:57083419-59083419
chr17:58387878-58388029	17	58387879	58388029	ENSG00000265303	protein_coding	ENST00000577660	59197566	809612.000000	proximity ENSG00000265303:58197566-60197566
chr17:58387878-58388029	17	58387879	58388029	ENSG00000266826	protein_coding	ENST00000583666	58692045	304091.000000	proximity ENSG00000266826:57692045-59692045
chr17:58388838-58388989	17	58388839	58388989	ENSG00000005379	protein_coding	ENST00000343736	58328795	60119.000000	proximity ENSG00000005379:57328795-59328795
chr17:58388838-58388989	17	58388839	58388989	ENSG00000005381	protein_coding	ENST00000225275	58280935	107979.000000	proximity ENSG00000005381:57280935-59280935
chr17:58388838-58388989	17	58388839	58388989	ENSG00000011143	protein_coding	ENST00000872459	58219252	169662.000000	proximity ENSG00000011143:57219252-59219252
chr17:58388838-58388989	17	58388839	58388989	ENSG00000068489	protein_coding	ENST00000262293	59155746	766832.000000	proximity ENSG00000068489:58155746-60155746
chr17:58388838-58388989	17	58388839	58388989	ENSG00000108375	protein_coding	ENST00000584437	58417533	28619.000000	proximity ENSG00000108375:57417533-59417533
chr17:58388838-58388989	17	58388839	58388989	ENSG00000108384	protein_coding	ENST00000461271	58692573	303659.000000	proximity ENSG00000108384:57692573-59692573
chr17:58388838-58388989	17	58388839	58388989	ENSG00000108387	protein_coding	ENST00000672673	58544328	155414.000000	proximity ENSG00000108387:57544328-59544328
chr17:58388838-58388989	17	58388839	58388989	ENSG00000108389	protein_coding	ENST00000955804	58514601	125687.000000	proximity ENSG00000108389:57514601-59514601
chr17:58388838-58388989	17	58388839	58388989	ENSG00000108395	protein_coding	ENST00000885247	59106860	717946.000000	proximity ENSG00000108395:58106860-60106860
chr17:58388838-58388989	17	58388839	58388989	ENSG00000121053	protein_coding	ENST00000225371	58192726	196188.000000	proximity ENSG00000121053:57192726-59192726
chr17:58388838-58388989	17	58388839	58388989	ENSG00000121101	protein_coding	ENST00000389934	58692055	303141.000000	proximity ENSG00000121101:57692055-59692055
chr17:58388838-58388989	17	58388839	58388989	ENSG00000136450	protein_coding	ENST00000258962	58007246	381668.000000	proximity ENSG00000136450:57007246-59007246
chr17:58388838-58388989	17	58388839	58388989	ENSG00000136451	protein_coding	ENST00000581208	57988254	400660.000000	proximity ENSG00000136451:56988254-58988254
chr17:58388838-58388989	17	58388839	58388989	ENSG00000141194	protein_coding	ENST00000268912	58148384	240530.000000	proximity ENSG00000141194:57148384-59148384
chr17:58388838-58388989	17	58388839	58388989	ENSG00000153982	protein_coding	ENST00000284116	59220511	831597.000000	proximity ENSG00000153982:58220511-60220511
chr17:58388838-58388989	17	58388839	58388989	ENSG00000166329	protein_coding	ENST00000299415	57745299	643615.000000	proximity ENSG00000166329:56745299-58745299
chr17:58388838-58388989	17	58388839	58388989	ENSG00000167419	protein_coding	ENST00000262290	58238584	150330.000000	proximity ENSG00000167419:57238584-59238584
chr17:58388838-58388989	17	58388839	58388989	ENSG00000167447	protein_coding	ENST00000543872	59209400	820486.000000	proximity ENSG00000167447:58209400-60209400
chr17:58388838-58388989	17	58388839	58388989	ENSG00000175155	protein_coding	ENST00000312655	59331655	942741.000000	proximity ENSG00000175155:58331655-60331655
chr17:58388838-58388989	17	58388839	58388989	ENSG00000175175	protein_coding	ENST00000308249	58755854	366940.000000	proximity ENSG00000175175:57755854-59755854
chr17:58388838-58388989	17	58388839	58388989	ENSG00000176160	protein_coding	ENST00000323777	58488408	99494.000000	proximity ENSG00000176160:57488408-59488408
chr17:58388838-58388989	17	58388839	58388989	ENSG00000180891	protein_coding	ENST00000961316	57897654	491260.000000	proximity ENSG00000180891:56897654-58897654
chr17:58388838-58388989	17	58388839	58388989	ENSG00000181610	protein_coding	ENST00000313608	57850044	538870.000000	proximity ENSG00000181610:56850044-58850044
chr17:58388838-58388989	17	58388839	58388989	ENSG00000182628	protein_coding	ENST00000330137	59155186	766272.000000	proximity ENSG00000182628:58155186-60155186
chr17:58388838-58388989	17	58388839	58388989	ENSG00000213246	protein_coding	ENST00000577396	58352423	36491.000000	proximity ENSG00000213246:57352423-59352423
chr17:58388838-58388989	17	58388839	58388989	ENSG00000255713	protein_coding	ENST00000641866	58169401	219513.000000	proximity ENSG00000255713:57169401-59169401
chr17:58388838-58388989	17	58388839	58388989	ENSG00000264364	protein_coding	ENST00000579991	58083419	305495.000000	proximity ENSG00000264364:57083419-59083419
chr17:58388838-58388989	17	58388839	58388989	ENSG00000265303	protein_coding	ENST00000577660	59197566	808652.000000	proximity ENSG00000265303:58197566-60197566
chr17:58388838-58388989	17	58388839	58388989	ENSG00000266826	protein_coding	ENST00000583666	58692045	303131.000000	proximity ENSG00000266826:57692045-59692045
chr17:58401983-58402134	17	58401984	58402134	ENSG00000005379	protein_coding	ENST00000343736	58328795	73264.000000	proximity ENSG00000005379:57328795-59328795
chr17:58401983-58402134	17	58401984	58402134	ENSG00000005381	protein_coding	ENST00000225275	58280935	121124.000000	proximity ENSG00000005381:57280935-59280935
chr17:58401983-58402134	17	58401984	58402134	ENSG00000011143	protein_coding	ENST00000872459	58219252	182807.000000	proximity ENSG00000011143:57219252-59219252
chr17:58401983-58402134	17	58401984	58402134	ENSG00000068489	protein_coding	ENST00000262293	59155746	753687.000000	proximity ENSG00000068489:58155746-60155746
chr17:58401983-58402134	17	58401984	58402134	ENSG00000108375	protein_coding	ENST00000584437	58417533	15474.000000	proximity ENSG00000108375:57417533-59417533
chr17:58401983-58402134	17	58401984	58402134	ENSG00000108384	protein_coding	ENST00000461271	58692573	290514.000000	proximity ENSG00000108384:57692573-59692573
chr17:58401983-58402134	17	58401984	58402134	ENSG00000108387	protein_coding	ENST00000672673	58544328	142269.000000	proximity ENSG00000108387:57544328-59544328
chr17:58401983-58402134	17	58401984	58402134	ENSG00000108389	protein_coding	ENST00000955804	58514601	112542.000000	proximity ENSG00000108389:57514601-59514601
chr17:58401983-58402134	17	58401984	58402134	ENSG00000108395	protein_coding	ENST00000885247	59106860	704801.000000	proximity ENSG00000108395:58106860-60106860
chr17:58401983-58402134	17	58401984	58402134	ENSG00000121053	protein_coding	ENST00000225371	58192726	209333.000000	proximity ENSG00000121053:57192726-59192726
chr17:58401983-58402134	17	58401984	58402134	ENSG00000121101	protein_coding	ENST00000389934	58692055	289996.000000	proximity ENSG00000121101:57692055-59692055
chr17:58401983-58402134	17	58401984	58402134	ENSG00000136450	protein_coding	ENST00000258962	58007246	394813.000000	proximity ENSG00000136450:57007246-59007246
chr17:58401983-58402134	17	58401984	58402134	ENSG00000136451	protein_coding	ENST00000581208	57988254	413805.000000	proximity ENSG00000136451:56988254-58988254
chr17:58401983-58402134	17	58401984	58402134	ENSG00000141194	protein_coding	ENST00000268912	58148384	253675.000000	proximity ENSG00000141194:57148384-59148384
chr17:58401983-58402134	17	58401984	58402134	ENSG00000153982	protein_coding	ENST00000284116	59220511	818452.000000	proximity ENSG00000153982:58220511-60220511
chr17:58401983-58402134	17	58401984	58402134	ENSG00000166329	protein_coding	ENST00000299415	57745299	656760.000000	proximity ENSG00000166329:56745299-58745299
chr17:58401983-58402134	17	58401984	58402134	ENSG00000167419	protein_coding	ENST00000262290	58238584	163475.000000	proximity ENSG00000167419:57238584-59238584
chr17:58401983-58402134	17	58401984	58402134	ENSG00000167447	protein_coding	ENST00000543872	59209400	807341.000000	proximity ENSG00000167447:58209400-60209400
chr17:58401983-58402134	17	58401984	58402134	ENSG00000175155	protein_coding	ENST00000312655	59331655	929596.000000	proximity ENSG00000175155:58331655-60331655
chr17:58401983-58402134	17	58401984	58402134	ENSG00000175175	protein_coding	ENST00000308249	58755854	353795.000000	proximity ENSG00000175175:57755854-59755854
chr17:58401983-58402134	17	58401984	58402134	ENSG00000176160	protein_coding	ENST00000323777	58488408	86349.000000	proximity ENSG00000176160:57488408-59488408
chr17:58401983-58402134	17	58401984	58402134	ENSG00000180891	protein_coding	ENST00000961316	57897654	504405.000000	proximity ENSG00000180891:56897654-58897654
chr17:58401983-58402134	17	58401984	58402134	ENSG00000181610	protein_coding	ENST00000313608	57850044	552015.000000	proximity ENSG00000181610:56850044-58850044
chr17:58401983-58402134	17	58401984	58402134	ENSG00000182628	protein_coding	ENST00000330137	59155186	753127.000000	proximity ENSG00000182628:58155186-60155186
chr17:58401983-58402134	17	58401984	58402134	ENSG00000213246	protein_coding	ENST00000577396	58352423	49636.000000	proximity ENSG00000213246:57352423-59352423
chr17:58401983-58402134	17	58401984	58402134	ENSG00000255713	protein_coding	ENST00000641866	58169401	232658.000000	proximity ENSG00000255713:57169401-59169401
chr17:58401983-58402134	17	58401984	58402134	ENSG00000264364	protein_coding	ENST00000579991	58083419	318640.000000	proximity ENSG00000264364:57083419-59083419
chr17:58401983-58402134	17	58401984	58402134	ENSG00000265303	protein_coding	ENST00000577660	59197566	795507.000000	proximity ENSG00000265303:58197566-60197566
chr17:58401983-58402134	17	58401984	58402134	ENSG00000266826	protein_coding	ENST00000583666	58692045	289986.000000	proximity ENSG00000266826:57692045-59692045
chr17:58402158-58402309	17	58402159	58402309	ENSG00000005379	protein_coding	ENST00000343736	58328795	73439.000000	proximity ENSG00000005379:57328795-59328795
chr17:58402158-58402309	17	58402159	58402309	ENSG00000005381	protein_coding	ENST00000225275	58280935	121299.000000	proximity ENSG00000005381:57280935-59280935
chr17:58402158-58402309	17	58402159	58402309	ENSG00000011143	protein_coding	ENST00000872459	58219252	182982.000000	proximity ENSG00000011143:57219252-59219252
chr17:58402158-58402309	17	58402159	58402309	ENSG00000068489	protein_coding	ENST00000262293	59155746	753512.000000	proximity ENSG00000068489:58155746-60155746
chr17:58402158-58402309	17	58402159	58402309	ENSG00000108375	protein_coding	ENST00000584437	58417533	15299.000000	proximity ENSG00000108375:57417533-59417533
chr17:58402158-58402309	17	58402159	58402309	ENSG00000108384	protein_coding	ENST00000461271	58692573	290339.000000	proximity ENSG00000108384:57692573-59692573
chr17:58402158-58402309	17	58402159	58402309	ENSG00000108387	protein_coding	ENST00000672673	58544328	142094.000000	proximity ENSG00000108387:57544328-59544328
chr17:58402158-58402309	17	58402159	58402309	ENSG00000108389	protein_coding	ENST00000955804	58514601	112367.000000	proximity ENSG00000108389:57514601-59514601
chr17:58402158-58402309	17	58402159	58402309	ENSG00000108395	protein_coding	ENST00000885247	59106860	704626.000000	proximity ENSG00000108395:58106860-60106860
chr17:58402158-58402309	17	58402159	58402309	ENSG00000121053	protein_coding	ENST00000225371	58192726	209508.000000	proximity ENSG00000121053:57192726-59192726
chr17:58402158-58402309	17	58402159	58402309	ENSG00000121101	protein_coding	ENST00000389934	58692055	289821.000000	proximity ENSG00000121101:57692055-59692055
chr17:58402158-58402309	17	58402159	58402309	ENSG00000136450	protein_coding	ENST00000258962	58007246	394988.000000	proximity ENSG00000136450:57007246-59007246
chr17:58402158-58402309	17	58402159	58402309	ENSG00000136451	protein_coding	ENST00000581208	57988254	413980.000000	proximity ENSG00000136451:56988254-58988254
chr17:58402158-58402309	17	58402159	58402309	ENSG00000141194	protein_coding	ENST00000268912	58148384	253850.000000	proximity ENSG00000141194:57148384-59148384
chr17:58402158-58402309	17	58402159	58402309	ENSG00000153982	protein_coding	ENST00000284116	59220511	818277.000000	proximity ENSG00000153982:58220511-60220511
chr17:58402158-58402309	17	58402159	58402309	ENSG00000166329	protein_coding	ENST00000299415	57745299	656935.000000	proximity ENSG00000166329:56745299-58745299
chr17:58402158-58402309	17	58402159	58402309	ENSG00000167419	protein_coding	ENST00000262290	58238584	163650.000000	proximity ENSG00000167419:57238584-59238584
chr17:58402158-58402309	17	58402159	58402309	ENSG00000167447	protein_coding	ENST00000543872	59209400	807166.000000	proximity ENSG00000167447:58209400-60209400
chr17:58402158-58402309	17	58402159	58402309	ENSG00000175155	protein_coding	ENST00000312655	59331655	929421.000000	proximity ENSG00000175155:58331655-60331655
chr17:58402158-58402309	17	58402159	58402309	ENSG00000175175	protein_coding	ENST00000308249	58755854	353620.000000	proximity ENSG00000175175:57755854-59755854
chr17:58402158-58402309	17	58402159	58402309	ENSG00000176160	protein_coding	ENST00000323777	58488408	86174.000000	proximity ENSG00000176160:57488408-59488408
chr17:58402158-58402309	17	58402159	58402309	ENSG00000180891	protein_coding	ENST00000961316	57897654	504580.000000	proximity ENSG00000180891:56897654-58897654
chr17:58402158-58402309	17	58402159	58402309	ENSG00000181610	protein_coding	ENST00000313608	57850044	552190.000000	proximity ENSG00000181610:56850044-58850044
chr17:58402158-58402309	17	58402159	58402309	ENSG00000182628	protein_coding	ENST00000330137	59155186	752952.000000	proximity ENSG00000182628:58155186-60155186
chr17:58402158-58402309	17	58402159	58402309	ENSG00000213246	protein_coding	ENST00000577396	58352423	49811.000000	proximity ENSG00000213246:57352423-59352423
chr17:58402158-58402309	17	58402159	58402309	ENSG00000255713	protein_coding	ENST00000641866	58169401	232833.000000	proximity ENSG00000255713:57169401-59169401
chr17:58402158-58402309	17	58402159	58402309	ENSG00000264364	protein_coding	ENST00000579991	58083419	318815.000000	proximity ENSG00000264364:57083419-59083419
chr17:58402158-58402309	17	58402159	58402309	ENSG00000265303	protein_coding	ENST00000577660	59197566	795332.000000	proximity ENSG00000265303:58197566-60197566
chr17:58402158-58402309	17	58402159	58402309	ENSG00000266826	protein_coding	ENST00000583666	58692045	289811.000000	proximity ENSG00000266826:57692045-59692045
chr17:58402418-58402569	17	58402419	58402569	ENSG00000005379	protein_coding	ENST00000343736	58328795	73699.000000	proximity ENSG00000005379:57328795-59328795
chr17:58402418-58402569	17	58402419	58402569	ENSG00000005381	protein_coding	ENST00000225275	58280935	121559.000000	proximity ENSG00000005381:57280935-59280935
chr17:58402418-58402569	17	58402419	58402569	ENSG00000011143	protein_coding	ENST00000872459	58219252	183242.000000	proximity ENSG00000011143:57219252-59219252
chr17:58402418-58402569	17	58402419	58402569	ENSG00000068489	protein_coding	ENST00000262293	59155746	753252.000000	proximity ENSG00000068489:58155746-60155746
chr17:58402418-58402569	17	58402419	58402569	ENSG00000108375	protein_coding	ENST00000584437	58417533	15039.000000	proximity ENSG00000108375:57417533-59417533
chr17:58402418-58402569	17	58402419	58402569	ENSG00000108384	protein_coding	ENST00000461271	58692573	290079.000000	proximity ENSG00000108384:57692573-59692573
chr17:58402418-58402569	17	58402419	58402569	ENSG00000108387	protein_coding	ENST00000672673	58544328	141834.000000	proximity ENSG00000108387:57544328-59544328
chr17:58402418-58402569	17	58402419	58402569	ENSG00000108389	protein_coding	ENST00000955804	58514601	112107.000000	proximity ENSG00000108389:57514601-59514601
chr17:58402418-58402569	17	58402419	58402569	ENSG00000108395	protein_coding	ENST00000885247	59106860	704366.000000	proximity ENSG00000108395:58106860-60106860
chr17:58402418-58402569	17	58402419	58402569	ENSG00000121053	protein_coding	ENST00000225371	58192726	209768.000000	proximity ENSG00000121053:57192726-59192726
chr17:58402418-58402569	17	58402419	58402569	ENSG00000121101	protein_coding	ENST00000389934	58692055	289561.000000	proximity ENSG00000121101:57692055-59692055
chr17:58402418-58402569	17	58402419	58402569	ENSG00000136450	protein_coding	ENST00000258962	58007246	395248.000000	proximity ENSG00000136450:57007246-59007246
chr17:58402418-58402569	17	58402419	58402569	ENSG00000136451	protein_coding	ENST00000581208	57988254	414240.000000	proximity ENSG00000136451:56988254-58988254
chr17:58402418-58402569	17	58402419	58402569	ENSG00000141194	protein_coding	ENST00000268912	58148384	254110.000000	proximity ENSG00000141194:57148384-59148384
chr17:58402418-58402569	17	58402419	58402569	ENSG00000153982	protein_coding	ENST00000284116	59220511	818017.000000	proximity ENSG00000153982:58220511-60220511
chr17:58402418-58402569	17	58402419	58402569	ENSG00000166329	protein_coding	ENST00000299415	57745299	657195.000000	proximity ENSG00000166329:56745299-58745299
chr17:58402418-58402569	17	58402419	58402569	ENSG00000167419	protein_coding	ENST00000262290	58238584	163910.000000	proximity ENSG00000167419:57238584-59238584
chr17:58402418-58402569	17	58402419	58402569	ENSG00000167447	protein_coding	ENST00000543872	59209400	806906.000000	proximity ENSG00000167447:58209400-60209400
chr17:58402418-58402569	17	58402419	58402569	ENSG00000175155	protein_coding	ENST00000312655	59331655	929161.000000	proximity ENSG00000175155:58331655-60331655
chr17:58402418-58402569	17	58402419	58402569	ENSG00000175175	protein_coding	ENST00000308249	58755854	353360.000000	proximity ENSG00000175175:57755854-59755854
chr17:58402418-58402569	17	58402419	58402569	ENSG00000176160	protein_coding	ENST00000323777	58488408	85914.000000	proximity ENSG00000176160:57488408-59488408
chr17:58402418-58402569	17	58402419	58402569	ENSG00000180891	protein_coding	ENST00000961316	57897654	504840.000000	proximity ENSG00000180891:56897654-58897654
chr17:58402418-58402569	17	58402419	58402569	ENSG00000181610	protein_coding	ENST00000313608	57850044	552450.000000	proximity ENSG00000181610:56850044-58850044
chr17:58402418-58402569	17	58402419	58402569	ENSG00000182628	protein_coding	ENST00000330137	59155186	752692.000000	proximity ENSG00000182628:58155186-60155186
chr17:58402418-58402569	17	58402419	58402569	ENSG00000213246	protein_coding	ENST00000577396	58352423	50071.000000	proximity ENSG00000213246:57352423-59352423
chr17:58402418-58402569	17	58402419	58402569	ENSG00000255713	protein_coding	ENST00000641866	58169401	233093.000000	proximity ENSG00000255713:57169401-59169401
chr17:58402418-58402569	17	58402419	58402569	ENSG00000264364	protein_coding	ENST00000579991	58083419	319075.000000	proximity ENSG00000264364:57083419-59083419
chr17:58402418-58402569	17	58402419	58402569	ENSG00000265303	protein_coding	ENST00000577660	59197566	795072.000000	proximity ENSG00000265303:58197566-60197566
chr17:58402418-58402569	17	58402419	58402569	ENSG00000266826	protein_coding	ENST00000583666	58692045	289551.000000	proximity ENSG00000266826:57692045-59692045
chr17:58402758-58402909	17	58402759	58402909	ENSG00000005379	protein_coding	ENST00000343736	58328795	74039.000000	proximity ENSG00000005379:57328795-59328795
chr17:58402758-58402909	17	58402759	58402909	ENSG00000005381	protein_coding	ENST00000225275	58280935	121899.000000	proximity ENSG00000005381:57280935-59280935
chr17:58402758-58402909	17	58402759	58402909	ENSG00000011143	protein_coding	ENST00000872459	58219252	183582.000000	proximity ENSG00000011143:57219252-59219252
chr17:58402758-58402909	17	58402759	58402909	ENSG00000068489	protein_coding	ENST00000262293	59155746	752912.000000	proximity ENSG00000068489:58155746-60155746
chr17:58402758-58402909	17	58402759	58402909	ENSG00000108375	protein_coding	ENST00000584437	58417533	14699.000000	proximity ENSG00000108375:57417533-59417533
chr17:58402758-58402909	17	58402759	58402909	ENSG00000108384	protein_coding	ENST00000461271	58692573	289739.000000	proximity ENSG00000108384:57692573-59692573
chr17:58402758-58402909	17	58402759	58402909	ENSG00000108387	protein_coding	ENST00000672673	58544328	141494.000000	proximity ENSG00000108387:57544328-59544328
chr17:58402758-58402909	17	58402759	58402909	ENSG00000108389	protein_coding	ENST00000955804	58514601	111767.000000	proximity ENSG00000108389:57514601-59514601
chr17:58402758-58402909	17	58402759	58402909	ENSG00000108395	protein_coding	ENST00000885247	59106860	704026.000000	proximity ENSG00000108395:58106860-60106860
chr17:58402758-58402909	17	58402759	58402909	ENSG00000121053	protein_coding	ENST00000225371	58192726	210108.000000	proximity ENSG00000121053:57192726-59192726
chr17:58402758-58402909	17	58402759	58402909	ENSG00000121101	protein_coding	ENST00000389934	58692055	289221.000000	proximity ENSG00000121101:57692055-59692055
chr17:58402758-58402909	17	58402759	58402909	ENSG00000136450	protein_coding	ENST00000258962	58007246	395588.000000	proximity ENSG00000136450:57007246-59007246
chr17:58402758-58402909	17	58402759	58402909	ENSG00000136451	protein_coding	ENST00000581208	57988254	414580.000000	proximity ENSG00000136451:56988254-58988254
chr17:58402758-58402909	17	58402759	58402909	ENSG00000141194	protein_coding	ENST00000268912	58148384	254450.000000	proximity ENSG00000141194:57148384-59148384
chr17:58402758-58402909	17	58402759	58402909	ENSG00000153982	protein_coding	ENST00000284116	59220511	817677.000000	proximity ENSG00000153982:58220511-60220511
chr17:58402758-58402909	17	58402759	58402909	ENSG00000166329	protein_coding	ENST00000299415	57745299	657535.000000	proximity ENSG00000166329:56745299-58745299
chr17:58402758-58402909	17	58402759	58402909	ENSG00000167419	protein_coding	ENST00000262290	58238584	164250.000000	proximity ENSG00000167419:57238584-59238584
chr17:58402758-58402909	17	58402759	58402909	ENSG00000167447	protein_coding	ENST00000543872	59209400	806566.000000	proximity ENSG00000167447:58209400-60209400
chr17:58402758-58402909	17	58402759	58402909	ENSG00000175155	protein_coding	ENST00000312655	59331655	928821.000000	proximity ENSG00000175155:58331655-60331655
chr17:58402758-58402909	17	58402759	58402909	ENSG00000175175	protein_coding	ENST00000308249	58755854	353020.000000	proximity ENSG00000175175:57755854-59755854
chr17:58402758-58402909	17	58402759	58402909	ENSG00000176160	protein_coding	ENST00000323777	58488408	85574.000000	proximity ENSG00000176160:57488408-59488408
chr17:58402758-58402909	17	58402759	58402909	ENSG00000180891	protein_coding	ENST00000961316	57897654	505180.000000	proximity ENSG00000180891:56897654-58897654
chr17:58402758-58402909	17	58402759	58402909	ENSG00000181610	protein_coding	ENST00000313608	57850044	552790.000000	proximity ENSG00000181610:56850044-58850044
chr17:58402758-58402909	17	58402759	58402909	ENSG00000182628	protein_coding	ENST00000330137	59155186	752352.000000	proximity ENSG00000182628:58155186-60155186
chr17:58402758-58402909	17	58402759	58402909	ENSG00000213246	protein_coding	ENST00000577396	58352423	50411.000000	proximity ENSG00000213246:57352423-59352423
chr17:58402758-58402909	17	58402759	58402909	ENSG00000255713	protein_coding	ENST00000641866	58169401	233433.000000	proximity ENSG00000255713:57169401-59169401
chr17:58402758-58402909	17	58402759	58402909	ENSG00000264364	protein_coding	ENST00000579991	58083419	319415.000000	proximity ENSG00000264364:57083419-59083419
chr17:58402758-58402909	17	58402759	58402909	ENSG00000265303	protein_coding	ENST00000577660	59197566	794732.000000	proximity ENSG00000265303:58197566-60197566
chr17:58402758-58402909	17	58402759	58402909	ENSG00000266826	protein_coding	ENST00000583666	58692045	289211.000000	proximity ENSG00000266826:57692045-59692045
chr17:58403438-58403589	17	58403439	58403589	ENSG00000005379	protein_coding	ENST00000343736	58328795	74719.000000	proximity ENSG00000005379:57328795-59328795
chr17:58403438-58403589	17	58403439	58403589	ENSG00000005381	protein_coding	ENST00000225275	58280935	122579.000000	proximity ENSG00000005381:57280935-59280935
chr17:58403438-58403589	17	58403439	58403589	ENSG00000011143	protein_coding	ENST00000872459	58219252	184262.000000	proximity ENSG00000011143:57219252-59219252
chr17:58403438-58403589	17	58403439	58403589	ENSG00000068489	protein_coding	ENST00000262293	59155746	752232.000000	proximity ENSG00000068489:58155746-60155746
chr17:58403438-58403589	17	58403439	58403589	ENSG00000108375	protein_coding	ENST00000584437	58417533	14019.000000	proximity ENSG00000108375:57417533-59417533
chr17:58403438-58403589	17	58403439	58403589	ENSG00000108384	protein_coding	ENST00000461271	58692573	289059.000000	proximity ENSG00000108384:57692573-59692573
chr17:58403438-58403589	17	58403439	58403589	ENSG00000108387	protein_coding	ENST00000672673	58544328	140814.000000	proximity ENSG00000108387:57544328-59544328
chr17:58403438-58403589	17	58403439	58403589	ENSG00000108389	protein_coding	ENST00000955804	58514601	111087.000000	proximity ENSG00000108389:57514601-59514601
chr17:58403438-58403589	17	58403439	58403589	ENSG00000108395	protein_coding	ENST00000885247	59106860	703346.000000	proximity ENSG00000108395:58106860-60106860
chr17:58403438-58403589	17	58403439	58403589	ENSG00000121053	protein_coding	ENST00000225371	58192726	210788.000000	proximity ENSG00000121053:57192726-59192726
chr17:58403438-58403589	17	58403439	58403589	ENSG00000121101	protein_coding	ENST00000389934	58692055	288541.000000	proximity ENSG00000121101:57692055-59692055
chr17:58403438-58403589	17	58403439	58403589	ENSG00000136450	protein_coding	ENST00000258962	58007246	396268.000000	proximity ENSG00000136450:57007246-59007246
chr17:58403438-58403589	17	58403439	58403589	ENSG00000136451	protein_coding	ENST00000581208	57988254	415260.000000	proximity ENSG00000136451:56988254-58988254
chr17:58403438-58403589	17	58403439	58403589	ENSG00000141194	protein_coding	ENST00000268912	58148384	255130.000000	proximity ENSG00000141194:57148384-59148384
chr17:58403438-58403589	17	58403439	58403589	ENSG00000153982	protein_coding	ENST00000284116	59220511	816997.000000	proximity ENSG00000153982:58220511-60220511
chr17:58403438-58403589	17	58403439	58403589	ENSG00000166329	protein_coding	ENST00000299415	57745299	658215.000000	proximity ENSG00000166329:56745299-58745299
chr17:58403438-58403589	17	58403439	58403589	ENSG00000167419	protein_coding	ENST00000262290	58238584	164930.000000	proximity ENSG00000167419:57238584-59238584
chr17:58403438-58403589	17	58403439	58403589	ENSG00000167447	protein_coding	ENST00000543872	59209400	805886.000000	proximity ENSG00000167447:58209400-60209400
chr17:58403438-58403589	17	58403439	58403589	ENSG00000175155	protein_coding	ENST00000312655	59331655	928141.000000	proximity ENSG00000175155:58331655-60331655
chr17:58403438-58403589	17	58403439	58403589	ENSG00000175175	protein_coding	ENST00000308249	58755854	352340.000000	proximity ENSG00000175175:57755854-59755854
chr17:58403438-58403589	17	58403439	58403589	ENSG00000176160	protein_coding	ENST00000323777	58488408	84894.000000	proximity ENSG00000176160:57488408-59488408
chr17:58403438-58403589	17	58403439	58403589	ENSG00000180891	protein_coding	ENST00000961316	57897654	505860.000000	proximity ENSG00000180891:56897654-58897654
chr17:58403438-58403589	17	58403439	58403589	ENSG00000181610	protein_coding	ENST00000313608	57850044	553470.000000	proximity ENSG00000181610:56850044-58850044
chr17:58403438-58403589	17	58403439	58403589	ENSG00000182628	protein_coding	ENST00000330137	59155186	751672.000000	proximity ENSG00000182628:58155186-60155186
chr17:58403438-58403589	17	58403439	58403589	ENSG00000213246	protein_coding	ENST00000577396	58352423	51091.000000	proximity ENSG00000213246:57352423-59352423
chr17:58403438-58403589	17	58403439	58403589	ENSG00000255713	protein_coding	ENST00000641866	58169401	234113.000000	proximity ENSG00000255713:57169401-59169401
chr17:58403438-58403589	17	58403439	58403589	ENSG00000264364	protein_coding	ENST00000579991	58083419	320095.000000	proximity ENSG00000264364:57083419-59083419
chr17:58403438-58403589	17	58403439	58403589	ENSG00000265303	protein_coding	ENST00000577660	59197566	794052.000000	proximity ENSG00000265303:58197566-60197566
chr17:58403438-58403589	17	58403439	58403589	ENSG00000266826	protein_coding	ENST00000583666	58692045	288531.000000	proximity ENSG00000266826:57692045-59692045
chr17:58413018-58413169	17	58413019	58413169	ENSG00000005379	protein_coding	ENST00000343736	58328795	84299.000000	proximity ENSG00000005379:57328795-59328795
chr17:58413018-58413169	17	58413019	58413169	ENSG00000005381	protein_coding	ENST00000225275	58280935	132159.000000	proximity ENSG00000005381:57280935-59280935
chr17:58413018-58413169	17	58413019	58413169	ENSG00000011143	protein_coding	ENST00000872459	58219252	193842.000000	proximity ENSG00000011143:57219252-59219252
chr17:58413018-58413169	17	58413019	58413169	ENSG00000068489	protein_coding	ENST00000262293	59155746	742652.000000	proximity ENSG00000068489:58155746-60155746
chr17:58413018-58413169	17	58413019	58413169	ENSG00000108375	protein_coding	ENST00000584437	58417533	4439.000000	proximity ENSG00000108375:57417533-59417533
chr17:58413018-58413169	17	58413019	58413169	ENSG00000108384	protein_coding	ENST00000461271	58692573	279479.000000	proximity ENSG00000108384:57692573-59692573
chr17:58413018-58413169	17	58413019	58413169	ENSG00000108387	protein_coding	ENST00000672673	58544328	131234.000000	proximity ENSG00000108387:57544328-59544328
chr17:58413018-58413169	17	58413019	58413169	ENSG00000108389	protein_coding	ENST00000955804	58514601	101507.000000	proximity ENSG00000108389:57514601-59514601
chr17:58413018-58413169	17	58413019	58413169	ENSG00000108395	protein_coding	ENST00000885247	59106860	693766.000000	proximity ENSG00000108395:58106860-60106860
chr17:58413018-58413169	17	58413019	58413169	ENSG00000121053	protein_coding	ENST00000225371	58192726	220368.000000	proximity ENSG00000121053:57192726-59192726
chr17:58413018-58413169	17	58413019	58413169	ENSG00000121101	protein_coding	ENST00000389934	58692055	278961.000000	proximity ENSG00000121101:57692055-59692055
chr17:58413018-58413169	17	58413019	58413169	ENSG00000136450	protein_coding	ENST00000258962	58007246	405848.000000	proximity ENSG00000136450:57007246-59007246
chr17:58413018-58413169	17	58413019	58413169	ENSG00000136451	protein_coding	ENST00000581208	57988254	424840.000000	proximity ENSG00000136451:56988254-58988254
chr17:58413018-58413169	17	58413019	58413169	ENSG00000141194	protein_coding	ENST00000268912	58148384	264710.000000	proximity ENSG00000141194:57148384-59148384
chr17:58413018-58413169	17	58413019	58413169	ENSG00000153982	protein_coding	ENST00000284116	59220511	807417.000000	proximity ENSG00000153982:58220511-60220511
chr17:58413018-58413169	17	58413019	58413169	ENSG00000166329	protein_coding	ENST00000299415	57745299	667795.000000	proximity ENSG00000166329:56745299-58745299
chr17:58413018-58413169	17	58413019	58413169	ENSG00000167419	protein_coding	ENST00000262290	58238584	174510.000000	proximity ENSG00000167419:57238584-59238584
chr17:58413018-58413169	17	58413019	58413169	ENSG00000167447	protein_coding	ENST00000543872	59209400	796306.000000	proximity ENSG00000167447:58209400-60209400
chr17:58413018-58413169	17	58413019	58413169	ENSG00000175155	protein_coding	ENST00000312655	59331655	918561.000000	proximity ENSG00000175155:58331655-60331655
chr17:58413018-58413169	17	58413019	58413169	ENSG00000175175	protein_coding	ENST00000308249	58755854	342760.000000	proximity ENSG00000175175:57755854-59755854
chr17:58413018-58413169	17	58413019	58413169	ENSG00000176160	protein_coding	ENST00000323777	58488408	75314.000000	proximity ENSG00000176160:57488408-59488408
chr17:58413018-58413169	17	58413019	58413169	ENSG00000180891	protein_coding	ENST00000961316	57897654	515440.000000	proximity ENSG00000180891:56897654-58897654
chr17:58413018-58413169	17	58413019	58413169	ENSG00000181610	protein_coding	ENST00000313608	57850044	563050.000000	proximity ENSG00000181610:56850044-58850044
chr17:58413018-58413169	17	58413019	58413169	ENSG00000182628	protein_coding	ENST00000330137	59155186	742092.000000	proximity ENSG00000182628:58155186-60155186
chr17:58413018-58413169	17	58413019	58413169	ENSG00000213246	protein_coding	ENST00000577396	58352423	60671.000000	proximity ENSG00000213246:57352423-59352423
chr17:58413018-58413169	17	58413019	58413169	ENSG00000255713	protein_coding	ENST00000641866	58169401	243693.000000	proximity ENSG00000255713:57169401-59169401
chr17:58413018-58413169	17	58413019	58413169	ENSG00000264364	protein_coding	ENST00000579991	58083419	329675.000000	proximity ENSG00000264364:57083419-59083419
chr17:58413018-58413169	17	58413019	58413169	ENSG00000265303	protein_coding	ENST00000577660	59197566	784472.000000	proximity ENSG00000265303:58197566-60197566
chr17:58413018-58413169	17	58413019	58413169	ENSG00000266826	protein_coding	ENST00000583666	58692045	278951.000000	proximity ENSG00000266826:57692045-59692045
chr17:58414743-58414894	17	58414744	58414894	ENSG00000005379	protein_coding	ENST00000343736	58328795	86024.000000	proximity ENSG00000005379:57328795-59328795
chr17:58414743-58414894	17	58414744	58414894	ENSG00000005381	protein_coding	ENST00000225275	58280935	133884.000000	proximity ENSG00000005381:57280935-59280935
chr17:58414743-58414894	17	58414744	58414894	ENSG00000011143	protein_coding	ENST00000872459	58219252	195567.000000	proximity ENSG00000011143:57219252-59219252
chr17:58414743-58414894	17	58414744	58414894	ENSG00000068489	protein_coding	ENST00000262293	59155746	740927.000000	proximity ENSG00000068489:58155746-60155746
chr17:58414743-58414894	17	58414744	58414894	ENSG00000108375	protein_coding	ENST00000584437	58417533	2714.000000	proximity ENSG00000108375:57417533-59417533
chr17:58414743-58414894	17	58414744	58414894	ENSG00000108384	protein_coding	ENST00000461271	58692573	277754.000000	proximity ENSG00000108384:57692573-59692573
chr17:58414743-58414894	17	58414744	58414894	ENSG00000108387	protein_coding	ENST00000672673	58544328	129509.000000	proximity ENSG00000108387:57544328-59544328
chr17:58414743-58414894	17	58414744	58414894	ENSG00000108389	protein_coding	ENST00000955804	58514601	99782.000000	proximity ENSG00000108389:57514601-59514601
chr17:58414743-58414894	17	58414744	58414894	ENSG00000108395	protein_coding	ENST00000885247	59106860	692041.000000	proximity ENSG00000108395:58106860-60106860
chr17:58414743-58414894	17	58414744	58414894	ENSG00000121053	protein_coding	ENST00000225371	58192726	222093.000000	proximity ENSG00000121053:57192726-59192726
chr17:58414743-58414894	17	58414744	58414894	ENSG00000121101	protein_coding	ENST00000389934	58692055	277236.000000	proximity ENSG00000121101:57692055-59692055
chr17:58414743-58414894	17	58414744	58414894	ENSG00000136450	protein_coding	ENST00000258962	58007246	407573.000000	proximity ENSG00000136450:57007246-59007246
chr17:58414743-58414894	17	58414744	58414894	ENSG00000136451	protein_coding	ENST00000581208	57988254	426565.000000	proximity ENSG00000136451:56988254-58988254
chr17:58414743-58414894	17	58414744	58414894	ENSG00000141194	protein_coding	ENST00000268912	58148384	266435.000000	proximity ENSG00000141194:57148384-59148384
chr17:58414743-58414894	17	58414744	58414894	ENSG00000153982	protein_coding	ENST00000284116	59220511	805692.000000	proximity ENSG00000153982:58220511-60220511
chr17:58414743-58414894	17	58414744	58414894	ENSG00000166329	protein_coding	ENST00000299415	57745299	669520.000000	proximity ENSG00000166329:56745299-58745299
chr17:58414743-58414894	17	58414744	58414894	ENSG00000167419	protein_coding	ENST00000262290	58238584	176235.000000	proximity ENSG00000167419:57238584-59238584
chr17:58414743-58414894	17	58414744	58414894	ENSG00000167447	protein_coding	ENST00000543872	59209400	794581.000000	proximity ENSG00000167447:58209400-60209400
chr17:58414743-58414894	17	58414744	58414894	ENSG00000175155	protein_coding	ENST00000312655	59331655	916836.000000	proximity ENSG00000175155:58331655-60331655
chr17:58414743-58414894	17	58414744	58414894	ENSG00000175175	protein_coding	ENST00000308249	58755854	341035.000000	proximity ENSG00000175175:57755854-59755854
chr17:58414743-58414894	17	58414744	58414894	ENSG00000176160	protein_coding	ENST00000323777	58488408	73589.000000	proximity ENSG00000176160:57488408-59488408
chr17:58414743-58414894	17	58414744	58414894	ENSG00000180891	protein_coding	ENST00000961316	57897654	517165.000000	proximity ENSG00000180891:56897654-58897654
chr17:58414743-58414894	17	58414744	58414894	ENSG00000181610	protein_coding	ENST00000313608	57850044	564775.000000	proximity ENSG00000181610:56850044-58850044
chr17:58414743-58414894	17	58414744	58414894	ENSG00000182628	protein_coding	ENST00000330137	59155186	740367.000000	proximity ENSG00000182628:58155186-60155186
chr17:58414743-58414894	17	58414744	58414894	ENSG00000213246	protein_coding	ENST00000577396	58352423	62396.000000	proximity ENSG00000213246:57352423-59352423
chr17:58414743-58414894	17	58414744	58414894	ENSG00000255713	protein_coding	ENST00000641866	58169401	245418.000000	proximity ENSG00000255713:57169401-59169401
chr17:58414743-58414894	17	58414744	58414894	ENSG00000264364	protein_coding	ENST00000579991	58083419	331400.000000	proximity ENSG00000264364:57083419-59083419
chr17:58414743-58414894	17	58414744	58414894	ENSG00000265303	protein_coding	ENST00000577660	59197566	782747.000000	proximity ENSG00000265303:58197566-60197566
chr17:58414743-58414894	17	58414744	58414894	ENSG00000266826	protein_coding	ENST00000583666	58692045	277226.000000	proximity ENSG00000266826:57692045-59692045
chr17:58415418-58415569	17	58415419	58415569	ENSG00000005379	protein_coding	ENST00000343736	58328795	86699.000000	proximity ENSG00000005379:57328795-59328795
chr17:58415418-58415569	17	58415419	58415569	ENSG00000005381	protein_coding	ENST00000225275	58280935	134559.000000	proximity ENSG00000005381:57280935-59280935
chr17:58415418-58415569	17	58415419	58415569	ENSG00000011143	protein_coding	ENST00000872459	58219252	196242.000000	proximity ENSG00000011143:57219252-59219252
chr17:58415418-58415569	17	58415419	58415569	ENSG00000068489	protein_coding	ENST00000262293	59155746	740252.000000	proximity ENSG00000068489:58155746-60155746
chr17:58415418-58415569	17	58415419	58415569	ENSG00000108375	protein_coding	ENST00000584437	58417533	2039.000000	proximity ENSG00000108375:57417533-59417533
chr17:58415418-58415569	17	58415419	58415569	ENSG00000108384	protein_coding	ENST00000461271	58692573	277079.000000	proximity ENSG00000108384:57692573-59692573
chr17:58415418-58415569	17	58415419	58415569	ENSG00000108387	protein_coding	ENST00000672673	58544328	128834.000000	proximity ENSG00000108387:57544328-59544328
chr17:58415418-58415569	17	58415419	58415569	ENSG00000108389	protein_coding	ENST00000955804	58514601	99107.000000	proximity ENSG00000108389:57514601-59514601
chr17:58415418-58415569	17	58415419	58415569	ENSG00000108395	protein_coding	ENST00000885247	59106860	691366.000000	proximity ENSG00000108395:58106860-60106860
chr17:58415418-58415569	17	58415419	58415569	ENSG00000121053	protein_coding	ENST00000225371	58192726	222768.000000	proximity ENSG00000121053:57192726-59192726
chr17:58415418-58415569	17	58415419	58415569	ENSG00000121101	protein_coding	ENST00000389934	58692055	276561.000000	proximity ENSG00000121101:57692055-59692055
chr17:58415418-58415569	17	58415419	58415569	ENSG00000136450	protein_coding	ENST00000258962	58007246	408248.000000	proximity ENSG00000136450:57007246-59007246
chr17:58415418-58415569	17	58415419	58415569	ENSG00000136451	protein_coding	ENST00000581208	57988254	427240.000000	proximity ENSG00000136451:56988254-58988254
chr17:58415418-58415569	17	58415419	58415569	ENSG00000141194	protein_coding	ENST00000268912	58148384	267110.000000	proximity ENSG00000141194:57148384-59148384
chr17:58415418-58415569	17	58415419	58415569	ENSG00000153982	protein_coding	ENST00000284116	59220511	805017.000000	proximity ENSG00000153982:58220511-60220511
chr17:58415418-58415569	17	58415419	58415569	ENSG00000166329	protein_coding	ENST00000299415	57745299	670195.000000	proximity ENSG00000166329:56745299-58745299
chr17:58415418-58415569	17	58415419	58415569	ENSG00000167419	protein_coding	ENST00000262290	58238584	176910.000000	proximity ENSG00000167419:57238584-59238584
chr17:58415418-58415569	17	58415419	58415569	ENSG00000167447	protein_coding	ENST00000543872	59209400	793906.000000	proximity ENSG00000167447:58209400-60209400
chr17:58415418-58415569	17	58415419	58415569	ENSG00000175155	protein_coding	ENST00000312655	59331655	916161.000000	proximity ENSG00000175155:58331655-60331655
chr17:58415418-58415569	17	58415419	58415569	ENSG00000175175	protein_coding	ENST00000308249	58755854	340360.000000	proximity ENSG00000175175:57755854-59755854
chr17:58415418-58415569	17	58415419	58415569	ENSG00000176160	protein_coding	ENST00000323777	58488408	72914.000000	proximity ENSG00000176160:57488408-59488408
chr17:58415418-58415569	17	58415419	58415569	ENSG00000180891	protein_coding	ENST00000961316	57897654	517840.000000	proximity ENSG00000180891:56897654-58897654
chr17:58415418-58415569	17	58415419	58415569	ENSG00000181610	protein_coding	ENST00000313608	57850044	565450.000000	proximity ENSG00000181610:56850044-58850044
chr17:58415418-58415569	17	58415419	58415569	ENSG00000182628	protein_coding	ENST00000330137	59155186	739692.000000	proximity ENSG00000182628:58155186-60155186
chr17:58415418-58415569	17	58415419	58415569	ENSG00000213246	protein_coding	ENST00000577396	58352423	63071.000000	proximity ENSG00000213246:57352423-59352423
chr17:58415418-58415569	17	58415419	58415569	ENSG00000255713	protein_coding	ENST00000641866	58169401	246093.000000	proximity ENSG00000255713:57169401-59169401
chr17:58415418-58415569	17	58415419	58415569	ENSG00000264364	protein_coding	ENST00000579991	58083419	332075.000000	proximity ENSG00000264364:57083419-59083419
chr17:58415418-58415569	17	58415419	58415569	ENSG00000265303	protein_coding	ENST00000577660	59197566	782072.000000	proximity ENSG00000265303:58197566-60197566
chr17:58415418-58415569	17	58415419	58415569	ENSG00000266826	protein_coding	ENST00000583666	58692045	276551.000000	proximity ENSG00000266826:57692045-59692045
chr17:58417343-58417494	17	58417344	58417494	ENSG00000005379	protein_coding	ENST00000343736	58328795	88624.000000	proximity ENSG00000005379:57328795-59328795
chr17:58417343-58417494	17	58417344	58417494	ENSG00000005381	protein_coding	ENST00000225275	58280935	136484.000000	proximity ENSG00000005381:57280935-59280935
chr17:58417343-58417494	17	58417344	58417494	ENSG00000011143	protein_coding	ENST00000872459	58219252	198167.000000	proximity ENSG00000011143:57219252-59219252
chr17:58417343-58417494	17	58417344	58417494	ENSG00000068489	protein_coding	ENST00000262293	59155746	738327.000000	proximity ENSG00000068489:58155746-60155746
chr17:58417343-58417494	17	58417344	58417494	ENSG00000108375	protein_coding	ENST00000584437	58417533	114.000000	proximity ENSG00000108375:57417533-59417533
chr17:58417343-58417494	17	58417344	58417494	ENSG00000108384	protein_coding	ENST00000461271	58692573	275154.000000	proximity ENSG00000108384:57692573-59692573
chr17:58417343-58417494	17	58417344	58417494	ENSG00000108387	protein_coding	ENST00000672673	58544328	126909.000000	proximity ENSG00000108387:57544328-59544328
chr17:58417343-58417494	17	58417344	58417494	ENSG00000108389	protein_coding	ENST00000955804	58514601	97182.000000	proximity ENSG00000108389:57514601-59514601
chr17:58417343-58417494	17	58417344	58417494	ENSG00000108395	protein_coding	ENST00000885247	59106860	689441.000000	proximity ENSG00000108395:58106860-60106860
chr17:58417343-58417494	17	58417344	58417494	ENSG00000121053	protein_coding	ENST00000225371	58192726	224693.000000	proximity ENSG00000121053:57192726-59192726
chr17:58417343-58417494	17	58417344	58417494	ENSG00000121101	protein_coding	ENST00000389934	58692055	274636.000000	proximity ENSG00000121101:57692055-59692055
chr17:58417343-58417494	17	58417344	58417494	ENSG00000136450	protein_coding	ENST00000258962	58007246	410173.000000	proximity ENSG00000136450:57007246-59007246
chr17:58417343-58417494	17	58417344	58417494	ENSG00000136451	protein_coding	ENST00000581208	57988254	429165.000000	proximity ENSG00000136451:56988254-58988254
chr17:58417343-58417494	17	58417344	58417494	ENSG00000141194	protein_coding	ENST00000268912	58148384	269035.000000	proximity ENSG00000141194:57148384-59148384
chr17:58417343-58417494	17	58417344	58417494	ENSG00000153982	protein_coding	ENST00000284116	59220511	803092.000000	proximity ENSG00000153982:58220511-60220511
chr17:58417343-58417494	17	58417344	58417494	ENSG00000166329	protein_coding	ENST00000299415	57745299	672120.000000	proximity ENSG00000166329:56745299-58745299
chr17:58417343-58417494	17	58417344	58417494	ENSG00000167419	protein_coding	ENST00000262290	58238584	178835.000000	proximity ENSG00000167419:57238584-59238584
chr17:58417343-58417494	17	58417344	58417494	ENSG00000167447	protein_coding	ENST00000543872	59209400	791981.000000	proximity ENSG00000167447:58209400-60209400
chr17:58417343-58417494	17	58417344	58417494	ENSG00000175155	protein_coding	ENST00000312655	59331655	914236.000000	proximity ENSG00000175155:58331655-60331655
chr17:58417343-58417494	17	58417344	58417494	ENSG00000175175	protein_coding	ENST00000308249	58755854	338435.000000	proximity ENSG00000175175:57755854-59755854
chr17:58417343-58417494	17	58417344	58417494	ENSG00000176160	protein_coding	ENST00000323777	58488408	70989.000000	proximity ENSG00000176160:57488408-59488408
chr17:58417343-58417494	17	58417344	58417494	ENSG00000180891	protein_coding	ENST00000961316	57897654	519765.000000	proximity ENSG00000180891:56897654-58897654
chr17:58417343-58417494	17	58417344	58417494	ENSG00000181610	protein_coding	ENST00000313608	57850044	567375.000000	proximity ENSG00000181610:56850044-58850044
chr17:58417343-58417494	17	58417344	58417494	ENSG00000182628	protein_coding	ENST00000330137	59155186	737767.000000	proximity ENSG00000182628:58155186-60155186
chr17:58417343-58417494	17	58417344	58417494	ENSG00000213246	protein_coding	ENST00000577396	58352423	64996.000000	proximity ENSG00000213246:57352423-59352423
chr17:58417343-58417494	17	58417344	58417494	ENSG00000255713	protein_coding	ENST00000641866	58169401	248018.000000	proximity ENSG00000255713:57169401-59169401
chr17:58417343-58417494	17	58417344	58417494	ENSG00000264364	protein_coding	ENST00000579991	58083419	334000.000000	proximity ENSG00000264364:57083419-59083419
chr17:58417343-58417494	17	58417344	58417494	ENSG00000265303	protein_coding	ENST00000577660	59197566	780147.000000	proximity ENSG00000265303:58197566-60197566
chr17:58417343-58417494	17	58417344	58417494	ENSG00000266826	protein_coding	ENST00000583666	58692045	274626.000000	proximity ENSG00000266826:57692045-59692045
chr17:58447598-58447749	17	58447599	58447749	ENSG00000005379	protein_coding	ENST00000343736	58328795	118879.000000	proximity ENSG00000005379:57328795-59328795
chr17:58447598-58447749	17	58447599	58447749	ENSG00000005381	protein_coding	ENST00000225275	58280935	166739.000000	proximity ENSG00000005381:57280935-59280935
chr17:58447598-58447749	17	58447599	58447749	ENSG00000011143	protein_coding	ENST00000872459	58219252	228422.000000	proximity ENSG00000011143:57219252-59219252
chr17:58447598-58447749	17	58447599	58447749	ENSG00000068489	protein_coding	ENST00000262293	59155746	708072.000000	proximity ENSG00000068489:58155746-60155746
chr17:58447598-58447749	17	58447599	58447749	ENSG00000108375	protein_coding	ENST00000584437	58417533	30141.000000	proximity ENSG00000108375:57417533-59417533
chr17:58447598-58447749	17	58447599	58447749	ENSG00000108384	protein_coding	ENST00000461271	58692573	244899.000000	proximity ENSG00000108384:57692573-59692573
chr17:58447598-58447749	17	58447599	58447749	ENSG00000108387	protein_coding	ENST00000672673	58544328	96654.000000	proximity ENSG00000108387:57544328-59544328
chr17:58447598-58447749	17	58447599	58447749	ENSG00000108389	protein_coding	ENST00000955804	58514601	66927.000000	proximity ENSG00000108389:57514601-59514601
chr17:58447598-58447749	17	58447599	58447749	ENSG00000108395	protein_coding	ENST00000885247	59106860	659186.000000	proximity ENSG00000108395:58106860-60106860
chr17:58447598-58447749	17	58447599	58447749	ENSG00000121053	protein_coding	ENST00000225371	58192726	254948.000000	proximity ENSG00000121053:57192726-59192726
chr17:58447598-58447749	17	58447599	58447749	ENSG00000121101	protein_coding	ENST00000389934	58692055	244381.000000	proximity ENSG00000121101:57692055-59692055
chr17:58447598-58447749	17	58447599	58447749	ENSG00000136450	protein_coding	ENST00000258962	58007246	440428.000000	proximity ENSG00000136450:57007246-59007246
chr17:58447598-58447749	17	58447599	58447749	ENSG00000136451	protein_coding	ENST00000581208	57988254	459420.000000	proximity ENSG00000136451:56988254-58988254
chr17:58447598-58447749	17	58447599	58447749	ENSG00000141194	protein_coding	ENST00000268912	58148384	299290.000000	proximity ENSG00000141194:57148384-59148384
chr17:58447598-58447749	17	58447599	58447749	ENSG00000153982	protein_coding	ENST00000284116	59220511	772837.000000	proximity ENSG00000153982:58220511-60220511
chr17:58447598-58447749	17	58447599	58447749	ENSG00000166329	protein_coding	ENST00000299415	57745299	702375.000000	proximity ENSG00000166329:56745299-58745299
chr17:58447598-58447749	17	58447599	58447749	ENSG00000167419	protein_coding	ENST00000262290	58238584	209090.000000	proximity ENSG00000167419:57238584-59238584
chr17:58447598-58447749	17	58447599	58447749	ENSG00000167447	protein_coding	ENST00000543872	59209400	761726.000000	proximity ENSG00000167447:58209400-60209400
chr17:58447598-58447749	17	58447599	58447749	ENSG00000175155	protein_coding	ENST00000312655	59331655	883981.000000	proximity ENSG00000175155:58331655-60331655
chr17:58447598-58447749	17	58447599	58447749	ENSG00000175175	protein_coding	ENST00000308249	58755854	308180.000000	proximity ENSG00000175175:57755854-59755854
chr17:58447598-58447749	17	58447599	58447749	ENSG00000176160	protein_coding	ENST00000323777	58488408	40734.000000	proximity ENSG00000176160:57488408-59488408
chr17:58447598-58447749	17	58447599	58447749	ENSG00000180891	protein_coding	ENST00000961316	57897654	550020.000000	proximity ENSG00000180891:56897654-58897654
chr17:58447598-58447749	17	58447599	58447749	ENSG00000181610	protein_coding	ENST00000313608	57850044	597630.000000	proximity ENSG00000181610:56850044-58850044
chr17:58447598-58447749	17	58447599	58447749	ENSG00000182628	protein_coding	ENST00000330137	59155186	707512.000000	proximity ENSG00000182628:58155186-60155186
chr17:58447598-58447749	17	58447599	58447749	ENSG00000213246	protein_coding	ENST00000577396	58352423	95251.000000	proximity ENSG00000213246:57352423-59352423
chr17:58447598-58447749	17	58447599	58447749	ENSG00000255713	protein_coding	ENST00000641866	58169401	278273.000000	proximity ENSG00000255713:57169401-59169401
chr17:58447598-58447749	17	58447599	58447749	ENSG00000264364	protein_coding	ENST00000579991	58083419	364255.000000	proximity ENSG00000264364:57083419-59083419
chr17:58447598-58447749	17	58447599	58447749	ENSG00000265303	protein_coding	ENST00000577660	59197566	749892.000000	proximity ENSG00000265303:58197566-60197566
chr17:58447598-58447749	17	58447599	58447749	ENSG00000266826	protein_coding	ENST00000583666	58692045	244371.000000	proximity ENSG00000266826:57692045-59692045
chr17:58452898-58453049	17	58452899	58453049	ENSG00000005379	protein_coding	ENST00000343736	58328795	124179.000000	proximity ENSG00000005379:57328795-59328795
chr17:58452898-58453049	17	58452899	58453049	ENSG00000005381	protein_coding	ENST00000225275	58280935	172039.000000	proximity ENSG00000005381:57280935-59280935
chr17:58452898-58453049	17	58452899	58453049	ENSG00000011143	protein_coding	ENST00000872459	58219252	233722.000000	proximity ENSG00000011143:57219252-59219252
chr17:58452898-58453049	17	58452899	58453049	ENSG00000068489	protein_coding	ENST00000262293	59155746	702772.000000	proximity ENSG00000068489:58155746-60155746
chr17:58452898-58453049	17	58452899	58453049	ENSG00000108375	protein_coding	ENST00000584437	58417533	35441.000000	proximity ENSG00000108375:57417533-59417533
chr17:58452898-58453049	17	58452899	58453049	ENSG00000108384	protein_coding	ENST00000461271	58692573	239599.000000	proximity ENSG00000108384:57692573-59692573
chr17:58452898-58453049	17	58452899	58453049	ENSG00000108387	protein_coding	ENST00000672673	58544328	91354.000000	proximity ENSG00000108387:57544328-59544328
chr17:58452898-58453049	17	58452899	58453049	ENSG00000108389	protein_coding	ENST00000955804	58514601	61627.000000	proximity ENSG00000108389:57514601-59514601
chr17:58452898-58453049	17	58452899	58453049	ENSG00000108395	protein_coding	ENST00000885247	59106860	653886.000000	proximity ENSG00000108395:58106860-60106860
chr17:58452898-58453049	17	58452899	58453049	ENSG00000121053	protein_coding	ENST00000225371	58192726	260248.000000	proximity ENSG00000121053:57192726-59192726
chr17:58452898-58453049	17	58452899	58453049	ENSG00000121101	protein_coding	ENST00000389934	58692055	239081.000000	proximity ENSG00000121101:57692055-59692055
chr17:58452898-58453049	17	58452899	58453049	ENSG00000136450	protein_coding	ENST00000258962	58007246	445728.000000	proximity ENSG00000136450:57007246-59007246
chr17:58452898-58453049	17	58452899	58453049	ENSG00000136451	protein_coding	ENST00000581208	57988254	464720.000000	proximity ENSG00000136451:56988254-58988254
chr17:58452898-58453049	17	58452899	58453049	ENSG00000141194	protein_coding	ENST00000268912	58148384	304590.000000	proximity ENSG00000141194:57148384-59148384
chr17:58452898-58453049	17	58452899	58453049	ENSG00000153982	protein_coding	ENST00000284116	59220511	767537.000000	proximity ENSG00000153982:58220511-60220511
chr17:58452898-58453049	17	58452899	58453049	ENSG00000166329	protein_coding	ENST00000299415	57745299	707675.000000	proximity ENSG00000166329:56745299-58745299
chr17:58452898-58453049	17	58452899	58453049	ENSG00000167419	protein_coding	ENST00000262290	58238584	214390.000000	proximity ENSG00000167419:57238584-59238584
chr17:58452898-58453049	17	58452899	58453049	ENSG00000167447	protein_coding	ENST00000543872	59209400	756426.000000	proximity ENSG00000167447:58209400-60209400
chr17:58452898-58453049	17	58452899	58453049	ENSG00000175155	protein_coding	ENST00000312655	59331655	878681.000000	proximity ENSG00000175155:58331655-60331655
chr17:58452898-58453049	17	58452899	58453049	ENSG00000175175	protein_coding	ENST00000308249	58755854	302880.000000	proximity ENSG00000175175:57755854-59755854
chr17:58452898-58453049	17	58452899	58453049	ENSG00000176160	protein_coding	ENST00000323777	58488408	35434.000000	proximity ENSG00000176160:57488408-59488408
chr17:58452898-58453049	17	58452899	58453049	ENSG00000180891	protein_coding	ENST00000961316	57897654	555320.000000	proximity ENSG00000180891:56897654-58897654
chr17:58452898-58453049	17	58452899	58453049	ENSG00000181610	protein_coding	ENST00000313608	57850044	602930.000000	proximity ENSG00000181610:56850044-58850044
chr17:58452898-58453049	17	58452899	58453049	ENSG00000182628	protein_coding	ENST00000330137	59155186	702212.000000	proximity ENSG00000182628:58155186-60155186
chr17:58452898-58453049	17	58452899	58453049	ENSG00000213246	protein_coding	ENST00000577396	58352423	100551.000000	proximity ENSG00000213246:57352423-59352423
chr17:58452898-58453049	17	58452899	58453049	ENSG00000255713	protein_coding	ENST00000641866	58169401	283573.000000	proximity ENSG00000255713:57169401-59169401
chr17:58452898-58453049	17	58452899	58453049	ENSG00000264364	protein_coding	ENST00000579991	58083419	369555.000000	proximity ENSG00000264364:57083419-59083419
chr17:58452898-58453049	17	58452899	58453049	ENSG00000265303	protein_coding	ENST00000577660	59197566	744592.000000	proximity ENSG00000265303:58197566-60197566
chr17:58452898-58453049	17	58452899	58453049	ENSG00000266826	protein_coding	ENST00000583666	58692045	239071.000000	proximity ENSG00000266826:57692045-59692045
chr17:58492738-58492889	17	58492739	58492889	ENSG00000005379	protein_coding	ENST00000343736	58328795	164019.000000	proximity ENSG00000005379:57328795-59328795
chr17:58492738-58492889	17	58492739	58492889	ENSG00000005381	protein_coding	ENST00000225275	58280935	211879.000000	proximity ENSG00000005381:57280935-59280935
chr17:58492738-58492889	17	58492739	58492889	ENSG00000011143	protein_coding	ENST00000872459	58219252	273562.000000	proximity ENSG00000011143:57219252-59219252
chr17:58492738-58492889	17	58492739	58492889	ENSG00000068489	protein_coding	ENST00000262293	59155746	662932.000000	proximity ENSG00000068489:58155746-60155746
chr17:58492738-58492889	17	58492739	58492889	ENSG00000108375	protein_coding	ENST00000584437	58417533	75281.000000	proximity ENSG00000108375:57417533-59417533
chr17:58492738-58492889	17	58492739	58492889	ENSG00000108384	protein_coding	ENST00000461271	58692573	199759.000000	proximity ENSG00000108384:57692573-59692573
chr17:58492738-58492889	17	58492739	58492889	ENSG00000108387	protein_coding	ENST00000672673	58544328	51514.000000	proximity ENSG00000108387:57544328-59544328
chr17:58492738-58492889	17	58492739	58492889	ENSG00000108389	protein_coding	ENST00000955804	58514601	21787.000000	proximity ENSG00000108389:57514601-59514601
chr17:58492738-58492889	17	58492739	58492889	ENSG00000108395	protein_coding	ENST00000885247	59106860	614046.000000	proximity ENSG00000108395:58106860-60106860
chr17:58492738-58492889	17	58492739	58492889	ENSG00000121053	protein_coding	ENST00000225371	58192726	300088.000000	proximity ENSG00000121053:57192726-59192726
chr17:58492738-58492889	17	58492739	58492889	ENSG00000121101	protein_coding	ENST00000389934	58692055	199241.000000	proximity ENSG00000121101:57692055-59692055
chr17:58492738-58492889	17	58492739	58492889	ENSG00000136450	protein_coding	ENST00000258962	58007246	485568.000000	proximity ENSG00000136450:57007246-59007246
chr17:58492738-58492889	17	58492739	58492889	ENSG00000136451	protein_coding	ENST00000581208	57988254	504560.000000	proximity ENSG00000136451:56988254-58988254
chr17:58492738-58492889	17	58492739	58492889	ENSG00000141194	protein_coding	ENST00000268912	58148384	344430.000000	proximity ENSG00000141194:57148384-59148384
chr17:58492738-58492889	17	58492739	58492889	ENSG00000153982	protein_coding	ENST00000284116	59220511	727697.000000	proximity ENSG00000153982:58220511-60220511
chr17:58492738-58492889	17	58492739	58492889	ENSG00000166329	protein_coding	ENST00000299415	57745299	747515.000000	proximity ENSG00000166329:56745299-58745299
chr17:58492738-58492889	17	58492739	58492889	ENSG00000167419	protein_coding	ENST00000262290	58238584	254230.000000	proximity ENSG00000167419:57238584-59238584
chr17:58492738-58492889	17	58492739	58492889	ENSG00000167447	protein_coding	ENST00000543872	59209400	716586.000000	proximity ENSG00000167447:58209400-60209400
chr17:58492738-58492889	17	58492739	58492889	ENSG00000175155	protein_coding	ENST00000312655	59331655	838841.000000	proximity ENSG00000175155:58331655-60331655
chr17:58492738-58492889	17	58492739	58492889	ENSG00000175175	protein_coding	ENST00000308249	58755854	263040.000000	proximity ENSG00000175175:57755854-59755854
chr17:58492738-58492889	17	58492739	58492889	ENSG00000176160	protein_coding	ENST00000323777	58488408	4406.000000	proximity ENSG00000176160:57488408-59488408
chr17:58492738-58492889	17	58492739	58492889	ENSG00000180891	protein_coding	ENST00000961316	57897654	595160.000000	proximity ENSG00000180891:56897654-58897654
chr17:58492738-58492889	17	58492739	58492889	ENSG00000181610	protein_coding	ENST00000313608	57850044	642770.000000	proximity ENSG00000181610:56850044-58850044
chr17:58492738-58492889	17	58492739	58492889	ENSG00000182628	protein_coding	ENST00000330137	59155186	662372.000000	proximity ENSG00000182628:58155186-60155186
chr17:58492738-58492889	17	58492739	58492889	ENSG00000213246	protein_coding	ENST00000577396	58352423	140391.000000	proximity ENSG00000213246:57352423-59352423
chr17:58492738-58492889	17	58492739	58492889	ENSG00000255713	protein_coding	ENST00000641866	58169401	323413.000000	proximity ENSG00000255713:57169401-59169401
chr17:58492738-58492889	17	58492739	58492889	ENSG00000264364	protein_coding	ENST00000579991	58083419	409395.000000	proximity ENSG00000264364:57083419-59083419
chr17:58492738-58492889	17	58492739	58492889	ENSG00000265303	protein_coding	ENST00000577660	59197566	704752.000000	proximity ENSG00000265303:58197566-60197566
chr17:58492738-58492889	17	58492739	58492889	ENSG00000266826	protein_coding	ENST00000583666	58692045	199231.000000	proximity ENSG00000266826:57692045-59692045
chr17:58507258-58507409	17	58507259	58507409	ENSG00000005379	protein_coding	ENST00000343736	58328795	178539.000000	proximity ENSG00000005379:57328795-59328795
chr17:58507258-58507409	17	58507259	58507409	ENSG00000005381	protein_coding	ENST00000225275	58280935	226399.000000	proximity ENSG00000005381:57280935-59280935
chr17:58507258-58507409	17	58507259	58507409	ENSG00000011143	protein_coding	ENST00000872459	58219252	288082.000000	proximity ENSG00000011143:57219252-59219252
chr17:58507258-58507409	17	58507259	58507409	ENSG00000068489	protein_coding	ENST00000262293	59155746	648412.000000	proximity ENSG00000068489:58155746-60155746
chr17:58507258-58507409	17	58507259	58507409	ENSG00000108375	protein_coding	ENST00000584437	58417533	89801.000000	proximity ENSG00000108375:57417533-59417533
chr17:58507258-58507409	17	58507259	58507409	ENSG00000108384	protein_coding	ENST00000461271	58692573	185239.000000	proximity ENSG00000108384:57692573-59692573
chr17:58507258-58507409	17	58507259	58507409	ENSG00000108387	protein_coding	ENST00000672673	58544328	36994.000000	proximity ENSG00000108387:57544328-59544328
chr17:58507258-58507409	17	58507259	58507409	ENSG00000108389	protein_coding	ENST00000955804	58514601	7267.000000	proximity ENSG00000108389:57514601-59514601
chr17:58507258-58507409	17	58507259	58507409	ENSG00000108395	protein_coding	ENST00000885247	59106860	599526.000000	proximity ENSG00000108395:58106860-60106860
chr17:58507258-58507409	17	58507259	58507409	ENSG00000121053	protein_coding	ENST00000225371	58192726	314608.000000	proximity ENSG00000121053:57192726-59192726
chr17:58507258-58507409	17	58507259	58507409	ENSG00000121101	protein_coding	ENST00000389934	58692055	184721.000000	proximity ENSG00000121101:57692055-59692055
chr17:58507258-58507409	17	58507259	58507409	ENSG00000136450	protein_coding	ENST00000258962	58007246	500088.000000	proximity ENSG00000136450:57007246-59007246
chr17:58507258-58507409	17	58507259	58507409	ENSG00000136451	protein_coding	ENST00000581208	57988254	519080.000000	proximity ENSG00000136451:56988254-58988254
chr17:58507258-58507409	17	58507259	58507409	ENSG00000141194	protein_coding	ENST00000268912	58148384	358950.000000	proximity ENSG00000141194:57148384-59148384
chr17:58507258-58507409	17	58507259	58507409	ENSG00000153982	protein_coding	ENST00000284116	59220511	713177.000000	proximity ENSG00000153982:58220511-60220511
chr17:58507258-58507409	17	58507259	58507409	ENSG00000166329	protein_coding	ENST00000299415	57745299	762035.000000	proximity ENSG00000166329:56745299-58745299
chr17:58507258-58507409	17	58507259	58507409	ENSG00000167419	protein_coding	ENST00000262290	58238584	268750.000000	proximity ENSG00000167419:57238584-59238584
chr17:58507258-58507409	17	58507259	58507409	ENSG00000167447	protein_coding	ENST00000543872	59209400	702066.000000	proximity ENSG00000167447:58209400-60209400
chr17:58507258-58507409	17	58507259	58507409	ENSG00000175155	protein_coding	ENST00000312655	59331655	824321.000000	proximity ENSG00000175155:58331655-60331655
chr17:58507258-58507409	17	58507259	58507409	ENSG00000175175	protein_coding	ENST00000308249	58755854	248520.000000	proximity ENSG00000175175:57755854-59755854
chr17:58507258-58507409	17	58507259	58507409	ENSG00000176160	protein_coding	ENST00000323777	58488408	18926.000000	proximity ENSG00000176160:57488408-59488408
chr17:58507258-58507409	17	58507259	58507409	ENSG00000180891	protein_coding	ENST00000961316	57897654	609680.000000	proximity ENSG00000180891:56897654-58897654
chr17:58507258-58507409	17	58507259	58507409	ENSG00000181610	protein_coding	ENST00000313608	57850044	657290.000000	proximity ENSG00000181610:56850044-58850044
chr17:58507258-58507409	17	58507259	58507409	ENSG00000182628	protein_coding	ENST00000330137	59155186	647852.000000	proximity ENSG00000182628:58155186-60155186
chr17:58507258-58507409	17	58507259	58507409	ENSG00000213246	protein_coding	ENST00000577396	58352423	154911.000000	proximity ENSG00000213246:57352423-59352423
chr17:58507258-58507409	17	58507259	58507409	ENSG00000255713	protein_coding	ENST00000641866	58169401	337933.000000	proximity ENSG00000255713:57169401-59169401
chr17:58507258-58507409	17	58507259	58507409	ENSG00000264364	protein_coding	ENST00000579991	58083419	423915.000000	proximity ENSG00000264364:57083419-59083419
chr17:58507258-58507409	17	58507259	58507409	ENSG00000265303	protein_coding	ENST00000577660	59197566	690232.000000	proximity ENSG00000265303:58197566-60197566
chr17:58507258-58507409	17	58507259	58507409	ENSG00000266826	protein_coding	ENST00000583666	58692045	184711.000000	proximity ENSG00000266826:57692045-59692045
chr17:58507418-58507569	17	58507419	58507569	ENSG00000005379	protein_coding	ENST00000343736	58328795	178699.000000	proximity ENSG00000005379:57328795-59328795
chr17:58507418-58507569	17	58507419	58507569	ENSG00000005381	protein_coding	ENST00000225275	58280935	226559.000000	proximity ENSG00000005381:57280935-59280935
chr17:58507418-58507569	17	58507419	58507569	ENSG00000011143	protein_coding	ENST00000872459	58219252	288242.000000	proximity ENSG00000011143:57219252-59219252
chr17:58507418-58507569	17	58507419	58507569	ENSG00000068489	protein_coding	ENST00000262293	59155746	648252.000000	proximity ENSG00000068489:58155746-60155746
chr17:58507418-58507569	17	58507419	58507569	ENSG00000108375	protein_coding	ENST00000584437	58417533	89961.000000	proximity ENSG00000108375:57417533-59417533
chr17:58507418-58507569	17	58507419	58507569	ENSG00000108384	protein_coding	ENST00000461271	58692573	185079.000000	proximity ENSG00000108384:57692573-59692573
chr17:58507418-58507569	17	58507419	58507569	ENSG00000108387	protein_coding	ENST00000672673	58544328	36834.000000	proximity ENSG00000108387:57544328-59544328
chr17:58507418-58507569	17	58507419	58507569	ENSG00000108389	protein_coding	ENST00000955804	58514601	7107.000000	proximity ENSG00000108389:57514601-59514601
chr17:58507418-58507569	17	58507419	58507569	ENSG00000108395	protein_coding	ENST00000885247	59106860	599366.000000	proximity ENSG00000108395:58106860-60106860
chr17:58507418-58507569	17	58507419	58507569	ENSG00000121053	protein_coding	ENST00000225371	58192726	314768.000000	proximity ENSG00000121053:57192726-59192726
chr17:58507418-58507569	17	58507419	58507569	ENSG00000121101	protein_coding	ENST00000389934	58692055	184561.000000	proximity ENSG00000121101:57692055-59692055
chr17:58507418-58507569	17	58507419	58507569	ENSG00000136450	protein_coding	ENST00000258962	58007246	500248.000000	proximity ENSG00000136450:57007246-59007246
chr17:58507418-58507569	17	58507419	58507569	ENSG00000136451	protein_coding	ENST00000581208	57988254	519240.000000	proximity ENSG00000136451:56988254-58988254
chr17:58507418-58507569	17	58507419	58507569	ENSG00000141194	protein_coding	ENST00000268912	58148384	359110.000000	proximity ENSG00000141194:57148384-59148384
chr17:58507418-58507569	17	58507419	58507569	ENSG00000153982	protein_coding	ENST00000284116	59220511	713017.000000	proximity ENSG00000153982:58220511-60220511
chr17:58507418-58507569	17	58507419	58507569	ENSG00000166329	protein_coding	ENST00000299415	57745299	762195.000000	proximity ENSG00000166329:56745299-58745299
chr17:58507418-58507569	17	58507419	58507569	ENSG00000167419	protein_coding	ENST00000262290	58238584	268910.000000	proximity ENSG00000167419:57238584-59238584
chr17:58507418-58507569	17	58507419	58507569	ENSG00000167447	protein_coding	ENST00000543872	59209400	701906.000000	proximity ENSG00000167447:58209400-60209400
chr17:58507418-58507569	17	58507419	58507569	ENSG00000175155	protein_coding	ENST00000312655	59331655	824161.000000	proximity ENSG00000175155:58331655-60331655
chr17:58507418-58507569	17	58507419	58507569	ENSG00000175175	protein_coding	ENST00000308249	58755854	248360.000000	proximity ENSG00000175175:57755854-59755854
chr17:58507418-58507569	17	58507419	58507569	ENSG00000176160	protein_coding	ENST00000323777	58488408	19086.000000	proximity ENSG00000176160:57488408-59488408
chr17:58507418-58507569	17	58507419	58507569	ENSG00000180891	protein_coding	ENST00000961316	57897654	609840.000000	proximity ENSG00000180891:56897654-58897654
chr17:58507418-58507569	17	58507419	58507569	ENSG00000181610	protein_coding	ENST00000313608	57850044	657450.000000	proximity ENSG00000181610:56850044-58850044
chr17:58507418-58507569	17	58507419	58507569	ENSG00000182628	protein_coding	ENST00000330137	59155186	647692.000000	proximity ENSG00000182628:58155186-60155186
chr17:58507418-58507569	17	58507419	58507569	ENSG00000213246	protein_coding	ENST00000577396	58352423	155071.000000	proximity ENSG00000213246:57352423-59352423
chr17:58507418-58507569	17	58507419	58507569	ENSG00000255713	protein_coding	ENST00000641866	58169401	338093.000000	proximity ENSG00000255713:57169401-59169401
chr17:58507418-58507569	17	58507419	58507569	ENSG00000264364	protein_coding	ENST00000579991	58083419	424075.000000	proximity ENSG00000264364:57083419-59083419
chr17:58507418-58507569	17	58507419	58507569	ENSG00000265303	protein_coding	ENST00000577660	59197566	690072.000000	proximity ENSG00000265303:58197566-60197566
chr17:58507418-58507569	17	58507419	58507569	ENSG00000266826	protein_coding	ENST00000583666	58692045	184551.000000	proximity ENSG00000266826:57692045-59692045
chr17:58513978-58514129	17	58513979	58514129	ENSG00000005379	protein_coding	ENST00000343736	58328795	185259.000000	proximity ENSG00000005379:57328795-59328795
chr17:58513978-58514129	17	58513979	58514129	ENSG00000005381	protein_coding	ENST00000225275	58280935	233119.000000	proximity ENSG00000005381:57280935-59280935
chr17:58513978-58514129	17	58513979	58514129	ENSG00000011143	protein_coding	ENST00000872459	58219252	294802.000000	proximity ENSG00000011143:57219252-59219252
chr17:58513978-58514129	17	58513979	58514129	ENSG00000068489	protein_coding	ENST00000262293	59155746	641692.000000	proximity ENSG00000068489:58155746-60155746
chr17:58513978-58514129	17	58513979	58514129	ENSG00000108375	protein_coding	ENST00000584437	58417533	96521.000000	proximity ENSG00000108375:57417533-59417533
chr17:58513978-58514129	17	58513979	58514129	ENSG00000108384	protein_coding	ENST00000461271	58692573	178519.000000	proximity ENSG00000108384:57692573-59692573
chr17:58513978-58514129	17	58513979	58514129	ENSG00000108387	protein_coding	ENST00000672673	58544328	30274.000000	proximity ENSG00000108387:57544328-59544328
chr17:58513978-58514129	17	58513979	58514129	ENSG00000108389	protein_coding	ENST00000955804	58514601	547.000000	proximity ENSG00000108389:57514601-59514601
chr17:58513978-58514129	17	58513979	58514129	ENSG00000108395	protein_coding	ENST00000885247	59106860	592806.000000	proximity ENSG00000108395:58106860-60106860
chr17:58513978-58514129	17	58513979	58514129	ENSG00000121053	protein_coding	ENST00000225371	58192726	321328.000000	proximity ENSG00000121053:57192726-59192726
chr17:58513978-58514129	17	58513979	58514129	ENSG00000121101	protein_coding	ENST00000389934	58692055	178001.000000	proximity ENSG00000121101:57692055-59692055
chr17:58513978-58514129	17	58513979	58514129	ENSG00000136450	protein_coding	ENST00000258962	58007246	506808.000000	proximity ENSG00000136450:57007246-59007246
chr17:58513978-58514129	17	58513979	58514129	ENSG00000136451	protein_coding	ENST00000581208	57988254	525800.000000	proximity ENSG00000136451:56988254-58988254
chr17:58513978-58514129	17	58513979	58514129	ENSG00000141194	protein_coding	ENST00000268912	58148384	365670.000000	proximity ENSG00000141194:57148384-59148384
chr17:58513978-58514129	17	58513979	58514129	ENSG00000153982	protein_coding	ENST00000284116	59220511	706457.000000	proximity ENSG00000153982:58220511-60220511
chr17:58513978-58514129	17	58513979	58514129	ENSG00000166329	protein_coding	ENST00000299415	57745299	768755.000000	proximity ENSG00000166329:56745299-58745299
chr17:58513978-58514129	17	58513979	58514129	ENSG00000167419	protein_coding	ENST00000262290	58238584	275470.000000	proximity ENSG00000167419:57238584-59238584
chr17:58513978-58514129	17	58513979	58514129	ENSG00000167447	protein_coding	ENST00000543872	59209400	695346.000000	proximity ENSG00000167447:58209400-60209400
chr17:58513978-58514129	17	58513979	58514129	ENSG00000175155	protein_coding	ENST00000312655	59331655	817601.000000	proximity ENSG00000175155:58331655-60331655
chr17:58513978-58514129	17	58513979	58514129	ENSG00000175175	protein_coding	ENST00000308249	58755854	241800.000000	proximity ENSG00000175175:57755854-59755854
chr17:58513978-58514129	17	58513979	58514129	ENSG00000176160	protein_coding	ENST00000323777	58488408	25646.000000	proximity ENSG00000176160:57488408-59488408
chr17:58513978-58514129	17	58513979	58514129	ENSG00000180891	protein_coding	ENST00000961316	57897654	616400.000000	proximity ENSG00000180891:56897654-58897654
chr17:58513978-58514129	17	58513979	58514129	ENSG00000181610	protein_coding	ENST00000313608	57850044	664010.000000	proximity ENSG00000181610:56850044-58850044
chr17:58513978-58514129	17	58513979	58514129	ENSG00000182628	protein_coding	ENST00000330137	59155186	641132.000000	proximity ENSG00000182628:58155186-60155186
chr17:58513978-58514129	17	58513979	58514129	ENSG00000213246	protein_coding	ENST00000577396	58352423	161631.000000	proximity ENSG00000213246:57352423-59352423
chr17:58513978-58514129	17	58513979	58514129	ENSG00000255713	protein_coding	ENST00000641866	58169401	344653.000000	proximity ENSG00000255713:57169401-59169401
chr17:58513978-58514129	17	58513979	58514129	ENSG00000264364	protein_coding	ENST00000579991	58083419	430635.000000	proximity ENSG00000264364:57083419-59083419
chr17:58513978-58514129	17	58513979	58514129	ENSG00000265303	protein_coding	ENST00000577660	59197566	683512.000000	proximity ENSG00000265303:58197566-60197566
chr17:58513978-58514129	17	58513979	58514129	ENSG00000266826	protein_coding	ENST00000583666	58692045	177991.000000	proximity ENSG00000266826:57692045-59692045
chr17:58514223-58514374	17	58514224	58514374	ENSG00000005379	protein_coding	ENST00000343736	58328795	185504.000000	proximity ENSG00000005379:57328795-59328795
chr17:58514223-58514374	17	58514224	58514374	ENSG00000005381	protein_coding	ENST00000225275	58280935	233364.000000	proximity ENSG00000005381:57280935-59280935
chr17:58514223-58514374	17	58514224	58514374	ENSG00000011143	protein_coding	ENST00000872459	58219252	295047.000000	proximity ENSG00000011143:57219252-59219252
chr17:58514223-58514374	17	58514224	58514374	ENSG00000068489	protein_coding	ENST00000262293	59155746	641447.000000	proximity ENSG00000068489:58155746-60155746
chr17:58514223-58514374	17	58514224	58514374	ENSG00000108375	protein_coding	ENST00000584437	58417533	96766.000000	proximity ENSG00000108375:57417533-59417533
chr17:58514223-58514374	17	58514224	58514374	ENSG00000108384	protein_coding	ENST00000461271	58692573	178274.000000	proximity ENSG00000108384:57692573-59692573
chr17:58514223-58514374	17	58514224	58514374	ENSG00000108387	protein_coding	ENST00000672673	58544328	30029.000000	proximity ENSG00000108387:57544328-59544328
chr17:58514223-58514374	17	58514224	58514374	ENSG00000108389	protein_coding	ENST00000955804	58514601	302.000000	proximity ENSG00000108389:57514601-59514601
chr17:58514223-58514374	17	58514224	58514374	ENSG00000108395	protein_coding	ENST00000885247	59106860	592561.000000	proximity ENSG00000108395:58106860-60106860
chr17:58514223-58514374	17	58514224	58514374	ENSG00000121053	protein_coding	ENST00000225371	58192726	321573.000000	proximity ENSG00000121053:57192726-59192726
chr17:58514223-58514374	17	58514224	58514374	ENSG00000121101	protein_coding	ENST00000389934	58692055	177756.000000	proximity ENSG00000121101:57692055-59692055
chr17:58514223-58514374	17	58514224	58514374	ENSG00000136450	protein_coding	ENST00000258962	58007246	507053.000000	proximity ENSG00000136450:57007246-59007246
chr17:58514223-58514374	17	58514224	58514374	ENSG00000136451	protein_coding	ENST00000581208	57988254	526045.000000	proximity ENSG00000136451:56988254-58988254
chr17:58514223-58514374	17	58514224	58514374	ENSG00000141194	protein_coding	ENST00000268912	58148384	365915.000000	proximity ENSG00000141194:57148384-59148384
chr17:58514223-58514374	17	58514224	58514374	ENSG00000153982	protein_coding	ENST00000284116	59220511	706212.000000	proximity ENSG00000153982:58220511-60220511
chr17:58514223-58514374	17	58514224	58514374	ENSG00000166329	protein_coding	ENST00000299415	57745299	769000.000000	proximity ENSG00000166329:56745299-58745299
chr17:58514223-58514374	17	58514224	58514374	ENSG00000167419	protein_coding	ENST00000262290	58238584	275715.000000	proximity ENSG00000167419:57238584-59238584
chr17:58514223-58514374	17	58514224	58514374	ENSG00000167447	protein_coding	ENST00000543872	59209400	695101.000000	proximity ENSG00000167447:58209400-60209400
chr17:58514223-58514374	17	58514224	58514374	ENSG00000175155	protein_coding	ENST00000312655	59331655	817356.000000	proximity ENSG00000175155:58331655-60331655
chr17:58514223-58514374	17	58514224	58514374	ENSG00000175175	protein_coding	ENST00000308249	58755854	241555.000000	proximity ENSG00000175175:57755854-59755854
chr17:58514223-58514374	17	58514224	58514374	ENSG00000176160	protein_coding	ENST00000323777	58488408	25891.000000	proximity ENSG00000176160:57488408-59488408
chr17:58514223-58514374	17	58514224	58514374	ENSG00000180891	protein_coding	ENST00000961316	57897654	616645.000000	proximity ENSG00000180891:56897654-58897654
chr17:58514223-58514374	17	58514224	58514374	ENSG00000181610	protein_coding	ENST00000313608	57850044	664255.000000	proximity ENSG00000181610:56850044-58850044
chr17:58514223-58514374	17	58514224	58514374	ENSG00000182628	protein_coding	ENST00000330137	59155186	640887.000000	proximity ENSG00000182628:58155186-60155186
chr17:58514223-58514374	17	58514224	58514374	ENSG00000213246	protein_coding	ENST00000577396	58352423	161876.000000	proximity ENSG00000213246:57352423-59352423
chr17:58514223-58514374	17	58514224	58514374	ENSG00000255713	protein_coding	ENST00000641866	58169401	344898.000000	proximity ENSG00000255713:57169401-59169401
chr17:58514223-58514374	17	58514224	58514374	ENSG00000264364	protein_coding	ENST00000579991	58083419	430880.000000	proximity ENSG00000264364:57083419-59083419
chr17:58514223-58514374	17	58514224	58514374	ENSG00000265303	protein_coding	ENST00000577660	59197566	683267.000000	proximity ENSG00000265303:58197566-60197566
chr17:58514223-58514374	17	58514224	58514374	ENSG00000266826	protein_coding	ENST00000583666	58692045	177746.000000	proximity ENSG00000266826:57692045-59692045
chr17:58514618-58514769	17	58514619	58514769	ENSG00000005379	protein_coding	ENST00000343736	58328795	185899.000000	proximity ENSG00000005379:57328795-59328795
chr17:58514618-58514769	17	58514619	58514769	ENSG00000005381	protein_coding	ENST00000225275	58280935	233759.000000	proximity ENSG00000005381:57280935-59280935
chr17:58514618-58514769	17	58514619	58514769	ENSG00000011143	protein_coding	ENST00000872459	58219252	295442.000000	proximity ENSG00000011143:57219252-59219252
chr17:58514618-58514769	17	58514619	58514769	ENSG00000068489	protein_coding	ENST00000262293	59155746	641052.000000	proximity ENSG00000068489:58155746-60155746
chr17:58514618-58514769	17	58514619	58514769	ENSG00000108375	protein_coding	ENST00000584437	58417533	97161.000000	proximity ENSG00000108375:57417533-59417533
chr17:58514618-58514769	17	58514619	58514769	ENSG00000108384	protein_coding	ENST00000461271	58692573	177879.000000	proximity ENSG00000108384:57692573-59692573
chr17:58514618-58514769	17	58514619	58514769	ENSG00000108387	protein_coding	ENST00000672673	58544328	29634.000000	proximity ENSG00000108387:57544328-59544328
chr17:58514618-58514769	17	58514619	58514769	ENSG00000108389	protein_coding	ENST00000955804	58514601	93.000000	proximity ENSG00000108389:57514601-59514601
chr17:58514618-58514769	17	58514619	58514769	ENSG00000108395	protein_coding	ENST00000885247	59106860	592166.000000	proximity ENSG00000108395:58106860-60106860
chr17:58514618-58514769	17	58514619	58514769	ENSG00000121053	protein_coding	ENST00000225371	58192726	321968.000000	proximity ENSG00000121053:57192726-59192726
chr17:58514618-58514769	17	58514619	58514769	ENSG00000121101	protein_coding	ENST00000389934	58692055	177361.000000	proximity ENSG00000121101:57692055-59692055
chr17:58514618-58514769	17	58514619	58514769	ENSG00000136450	protein_coding	ENST00000258962	58007246	507448.000000	proximity ENSG00000136450:57007246-59007246
chr17:58514618-58514769	17	58514619	58514769	ENSG00000136451	protein_coding	ENST00000581208	57988254	526440.000000	proximity ENSG00000136451:56988254-58988254
chr17:58514618-58514769	17	58514619	58514769	ENSG00000141194	protein_coding	ENST00000268912	58148384	366310.000000	proximity ENSG00000141194:57148384-59148384
chr17:58514618-58514769	17	58514619	58514769	ENSG00000153982	protein_coding	ENST00000284116	59220511	705817.000000	proximity ENSG00000153982:58220511-60220511
chr17:58514618-58514769	17	58514619	58514769	ENSG00000166329	protein_coding	ENST00000299415	57745299	769395.000000	proximity ENSG00000166329:56745299-58745299
chr17:58514618-58514769	17	58514619	58514769	ENSG00000167419	protein_coding	ENST00000262290	58238584	276110.000000	proximity ENSG00000167419:57238584-59238584
chr17:58514618-58514769	17	58514619	58514769	ENSG00000167447	protein_coding	ENST00000543872	59209400	694706.000000	proximity ENSG00000167447:58209400-60209400
chr17:58514618-58514769	17	58514619	58514769	ENSG00000175155	protein_coding	ENST00000312655	59331655	816961.000000	proximity ENSG00000175155:58331655-60331655
chr17:58514618-58514769	17	58514619	58514769	ENSG00000175175	protein_coding	ENST00000308249	58755854	241160.000000	proximity ENSG00000175175:57755854-59755854
chr17:58514618-58514769	17	58514619	58514769	ENSG00000176160	protein_coding	ENST00000323777	58488408	26286.000000	proximity ENSG00000176160:57488408-59488408
chr17:58514618-58514769	17	58514619	58514769	ENSG00000180891	protein_coding	ENST00000961316	57897654	617040.000000	proximity ENSG00000180891:56897654-58897654
chr17:58514618-58514769	17	58514619	58514769	ENSG00000181610	protein_coding	ENST00000313608	57850044	664650.000000	proximity ENSG00000181610:56850044-58850044
chr17:58514618-58514769	17	58514619	58514769	ENSG00000182628	protein_coding	ENST00000330137	59155186	640492.000000	proximity ENSG00000182628:58155186-60155186
chr17:58514618-58514769	17	58514619	58514769	ENSG00000213246	protein_coding	ENST00000577396	58352423	162271.000000	proximity ENSG00000213246:57352423-59352423
chr17:58514618-58514769	17	58514619	58514769	ENSG00000255713	protein_coding	ENST00000641866	58169401	345293.000000	proximity ENSG00000255713:57169401-59169401
chr17:58514618-58514769	17	58514619	58514769	ENSG00000264364	protein_coding	ENST00000579991	58083419	431275.000000	proximity ENSG00000264364:57083419-59083419
chr17:58514618-58514769	17	58514619	58514769	ENSG00000265303	protein_coding	ENST00000577660	59197566	682872.000000	proximity ENSG00000265303:58197566-60197566
chr17:58514618-58514769	17	58514619	58514769	ENSG00000266826	protein_coding	ENST00000583666	58692045	177351.000000	proximity ENSG00000266826:57692045-59692045
chr17:58517223-58517374	17	58517224	58517374	ENSG00000005379	protein_coding	ENST00000343736	58328795	188504.000000	proximity ENSG00000005379:57328795-59328795
chr17:58517223-58517374	17	58517224	58517374	ENSG00000005381	protein_coding	ENST00000225275	58280935	236364.000000	proximity ENSG00000005381:57280935-59280935
chr17:58517223-58517374	17	58517224	58517374	ENSG00000011143	protein_coding	ENST00000872459	58219252	298047.000000	proximity ENSG00000011143:57219252-59219252
chr17:58517223-58517374	17	58517224	58517374	ENSG00000068489	protein_coding	ENST00000262293	59155746	638447.000000	proximity ENSG00000068489:58155746-60155746
chr17:58517223-58517374	17	58517224	58517374	ENSG00000108375	protein_coding	ENST00000584437	58417533	99766.000000	proximity ENSG00000108375:57417533-59417533
chr17:58517223-58517374	17	58517224	58517374	ENSG00000108384	protein_coding	ENST00000461271	58692573	175274.000000	proximity ENSG00000108384:57692573-59692573
chr17:58517223-58517374	17	58517224	58517374	ENSG00000108387	protein_coding	ENST00000672673	58544328	27029.000000	proximity ENSG00000108387:57544328-59544328
chr17:58517223-58517374	17	58517224	58517374	ENSG00000108389	protein_coding	ENST00000955804	58514601	2698.000000	proximity ENSG00000108389:57514601-59514601
chr17:58517223-58517374	17	58517224	58517374	ENSG00000108395	protein_coding	ENST00000885247	59106860	589561.000000	proximity ENSG00000108395:58106860-60106860
chr17:58517223-58517374	17	58517224	58517374	ENSG00000121053	protein_coding	ENST00000225371	58192726	324573.000000	proximity ENSG00000121053:57192726-59192726
chr17:58517223-58517374	17	58517224	58517374	ENSG00000121101	protein_coding	ENST00000389934	58692055	174756.000000	proximity ENSG00000121101:57692055-59692055
chr17:58517223-58517374	17	58517224	58517374	ENSG00000136450	protein_coding	ENST00000258962	58007246	510053.000000	proximity ENSG00000136450:57007246-59007246
chr17:58517223-58517374	17	58517224	58517374	ENSG00000136451	protein_coding	ENST00000581208	57988254	529045.000000	proximity ENSG00000136451:56988254-58988254
chr17:58517223-58517374	17	58517224	58517374	ENSG00000141194	protein_coding	ENST00000268912	58148384	368915.000000	proximity ENSG00000141194:57148384-59148384
chr17:58517223-58517374	17	58517224	58517374	ENSG00000153982	protein_coding	ENST00000284116	59220511	703212.000000	proximity ENSG00000153982:58220511-60220511
chr17:58517223-58517374	17	58517224	58517374	ENSG00000166329	protein_coding	ENST00000299415	57745299	772000.000000	proximity ENSG00000166329:56745299-58745299
chr17:58517223-58517374	17	58517224	58517374	ENSG00000167419	protein_coding	ENST00000262290	58238584	278715.000000	proximity ENSG00000167419:57238584-59238584
chr17:58517223-58517374	17	58517224	58517374	ENSG00000167447	protein_coding	ENST00000543872	59209400	692101.000000	proximity ENSG00000167447:58209400-60209400
chr17:58517223-58517374	17	58517224	58517374	ENSG00000175155	protein_coding	ENST00000312655	59331655	814356.000000	proximity ENSG00000175155:58331655-60331655
chr17:58517223-58517374	17	58517224	58517374	ENSG00000175175	protein_coding	ENST00000308249	58755854	238555.000000	proximity ENSG00000175175:57755854-59755854
chr17:58517223-58517374	17	58517224	58517374	ENSG00000176160	protein_coding	ENST00000323777	58488408	28891.000000	proximity ENSG00000176160:57488408-59488408
chr17:58517223-58517374	17	58517224	58517374	ENSG00000180891	protein_coding	ENST00000961316	57897654	619645.000000	proximity ENSG00000180891:56897654-58897654
chr17:58517223-58517374	17	58517224	58517374	ENSG00000181610	protein_coding	ENST00000313608	57850044	667255.000000	proximity ENSG00000181610:56850044-58850044
chr17:58517223-58517374	17	58517224	58517374	ENSG00000182628	protein_coding	ENST00000330137	59155186	637887.000000	proximity ENSG00000182628:58155186-60155186
chr17:58517223-58517374	17	58517224	58517374	ENSG00000213246	protein_coding	ENST00000577396	58352423	164876.000000	proximity ENSG00000213246:57352423-59352423
chr17:58517223-58517374	17	58517224	58517374	ENSG00000255713	protein_coding	ENST00000641866	58169401	347898.000000	proximity ENSG00000255713:57169401-59169401
chr17:58517223-58517374	17	58517224	58517374	ENSG00000264364	protein_coding	ENST00000579991	58083419	433880.000000	proximity ENSG00000264364:57083419-59083419
chr17:58517223-58517374	17	58517224	58517374	ENSG00000265303	protein_coding	ENST00000577660	59197566	680267.000000	proximity ENSG00000265303:58197566-60197566
chr17:58517223-58517374	17	58517224	58517374	ENSG00000266826	protein_coding	ENST00000583666	58692045	174746.000000	proximity ENSG00000266826:57692045-59692045
chr17:58517423-58517574	17	58517424	58517574	ENSG00000005379	protein_coding	ENST00000343736	58328795	188704.000000	proximity ENSG00000005379:57328795-59328795
chr17:58517423-58517574	17	58517424	58517574	ENSG00000005381	protein_coding	ENST00000225275	58280935	236564.000000	proximity ENSG00000005381:57280935-59280935
chr17:58517423-58517574	17	58517424	58517574	ENSG00000011143	protein_coding	ENST00000872459	58219252	298247.000000	proximity ENSG00000011143:57219252-59219252
chr17:58517423-58517574	17	58517424	58517574	ENSG00000068489	protein_coding	ENST00000262293	59155746	638247.000000	proximity ENSG00000068489:58155746-60155746
chr17:58517423-58517574	17	58517424	58517574	ENSG00000108375	protein_coding	ENST00000584437	58417533	99966.000000	proximity ENSG00000108375:57417533-59417533
chr17:58517423-58517574	17	58517424	58517574	ENSG00000108384	protein_coding	ENST00000461271	58692573	175074.000000	proximity ENSG00000108384:57692573-59692573
chr17:58517423-58517574	17	58517424	58517574	ENSG00000108387	protein_coding	ENST00000672673	58544328	26829.000000	proximity ENSG00000108387:57544328-59544328
chr17:58517423-58517574	17	58517424	58517574	ENSG00000108389	protein_coding	ENST00000955804	58514601	2898.000000	proximity ENSG00000108389:57514601-59514601
chr17:58517423-58517574	17	58517424	58517574	ENSG00000108395	protein_coding	ENST00000885247	59106860	589361.000000	proximity ENSG00000108395:58106860-60106860
chr17:58517423-58517574	17	58517424	58517574	ENSG00000121053	protein_coding	ENST00000225371	58192726	324773.000000	proximity ENSG00000121053:57192726-59192726
chr17:58517423-58517574	17	58517424	58517574	ENSG00000121101	protein_coding	ENST00000389934	58692055	174556.000000	proximity ENSG00000121101:57692055-59692055
chr17:58517423-58517574	17	58517424	58517574	ENSG00000136450	protein_coding	ENST00000258962	58007246	510253.000000	proximity ENSG00000136450:57007246-59007246
chr17:58517423-58517574	17	58517424	58517574	ENSG00000136451	protein_coding	ENST00000581208	57988254	529245.000000	proximity ENSG00000136451:56988254-58988254
chr17:58517423-58517574	17	58517424	58517574	ENSG00000141194	protein_coding	ENST00000268912	58148384	369115.000000	proximity ENSG00000141194:57148384-59148384
chr17:58517423-58517574	17	58517424	58517574	ENSG00000153982	protein_coding	ENST00000284116	59220511	703012.000000	proximity ENSG00000153982:58220511-60220511
chr17:58517423-58517574	17	58517424	58517574	ENSG00000166329	protein_coding	ENST00000299415	57745299	772200.000000	proximity ENSG00000166329:56745299-58745299
chr17:58517423-58517574	17	58517424	58517574	ENSG00000167419	protein_coding	ENST00000262290	58238584	278915.000000	proximity ENSG00000167419:57238584-59238584
chr17:58517423-58517574	17	58517424	58517574	ENSG00000167447	protein_coding	ENST00000543872	59209400	691901.000000	proximity ENSG00000167447:58209400-60209400
chr17:58517423-58517574	17	58517424	58517574	ENSG00000175155	protein_coding	ENST00000312655	59331655	814156.000000	proximity ENSG00000175155:58331655-60331655
chr17:58517423-58517574	17	58517424	58517574	ENSG00000175175	protein_coding	ENST00000308249	58755854	238355.000000	proximity ENSG00000175175:57755854-59755854
chr17:58517423-58517574	17	58517424	58517574	ENSG00000176160	protein_coding	ENST00000323777	58488408	29091.000000	proximity ENSG00000176160:57488408-59488408
chr17:58517423-58517574	17	58517424	58517574	ENSG00000180891	protein_coding	ENST00000961316	57897654	619845.000000	proximity ENSG00000180891:56897654-58897654
chr17:58517423-58517574	17	58517424	58517574	ENSG00000181610	protein_coding	ENST00000313608	57850044	667455.000000	proximity ENSG00000181610:56850044-58850044
chr17:58517423-58517574	17	58517424	58517574	ENSG00000182628	protein_coding	ENST00000330137	59155186	637687.000000	proximity ENSG00000182628:58155186-60155186
chr17:58517423-58517574	17	58517424	58517574	ENSG00000213246	protein_coding	ENST00000577396	58352423	165076.000000	proximity ENSG00000213246:57352423-59352423
chr17:58517423-58517574	17	58517424	58517574	ENSG00000255713	protein_coding	ENST00000641866	58169401	348098.000000	proximity ENSG00000255713:57169401-59169401
chr17:58517423-58517574	17	58517424	58517574	ENSG00000264364	protein_coding	ENST00000579991	58083419	434080.000000	proximity ENSG00000264364:57083419-59083419
chr17:58517423-58517574	17	58517424	58517574	ENSG00000265303	protein_coding	ENST00000577660	59197566	680067.000000	proximity ENSG00000265303:58197566-60197566
chr17:58517423-58517574	17	58517424	58517574	ENSG00000266826	protein_coding	ENST00000583666	58692045	174546.000000	proximity ENSG00000266826:57692045-59692045
chr17:58517683-58517834	17	58517684	58517834	ENSG00000005379	protein_coding	ENST00000343736	58328795	188964.000000	proximity ENSG00000005379:57328795-59328795
chr17:58517683-58517834	17	58517684	58517834	ENSG00000005381	protein_coding	ENST00000225275	58280935	236824.000000	proximity ENSG00000005381:57280935-59280935
chr17:58517683-58517834	17	58517684	58517834	ENSG00000011143	protein_coding	ENST00000872459	58219252	298507.000000	proximity ENSG00000011143:57219252-59219252
chr17:58517683-58517834	17	58517684	58517834	ENSG00000068489	protein_coding	ENST00000262293	59155746	637987.000000	proximity ENSG00000068489:58155746-60155746
chr17:58517683-58517834	17	58517684	58517834	ENSG00000108375	protein_coding	ENST00000584437	58417533	100226.000000	proximity ENSG00000108375:57417533-59417533
chr17:58517683-58517834	17	58517684	58517834	ENSG00000108384	protein_coding	ENST00000461271	58692573	174814.000000	proximity ENSG00000108384:57692573-59692573
chr17:58517683-58517834	17	58517684	58517834	ENSG00000108387	protein_coding	ENST00000672673	58544328	26569.000000	proximity ENSG00000108387:57544328-59544328
chr17:58517683-58517834	17	58517684	58517834	ENSG00000108389	protein_coding	ENST00000955804	58514601	3158.000000	proximity ENSG00000108389:57514601-59514601
chr17:58517683-58517834	17	58517684	58517834	ENSG00000108395	protein_coding	ENST00000885247	59106860	589101.000000	proximity ENSG00000108395:58106860-60106860
chr17:58517683-58517834	17	58517684	58517834	ENSG00000121053	protein_coding	ENST00000225371	58192726	325033.000000	proximity ENSG00000121053:57192726-59192726
chr17:58517683-58517834	17	58517684	58517834	ENSG00000121101	protein_coding	ENST00000389934	58692055	174296.000000	proximity ENSG00000121101:57692055-59692055
chr17:58517683-58517834	17	58517684	58517834	ENSG00000136450	protein_coding	ENST00000258962	58007246	510513.000000	proximity ENSG00000136450:57007246-59007246
chr17:58517683-58517834	17	58517684	58517834	ENSG00000136451	protein_coding	ENST00000581208	57988254	529505.000000	proximity ENSG00000136451:56988254-58988254
chr17:58517683-58517834	17	58517684	58517834	ENSG00000141194	protein_coding	ENST00000268912	58148384	369375.000000	proximity ENSG00000141194:57148384-59148384
chr17:58517683-58517834	17	58517684	58517834	ENSG00000153982	protein_coding	ENST00000284116	59220511	702752.000000	proximity ENSG00000153982:58220511-60220511
chr17:58517683-58517834	17	58517684	58517834	ENSG00000166329	protein_coding	ENST00000299415	57745299	772460.000000	proximity ENSG00000166329:56745299-58745299
chr17:58517683-58517834	17	58517684	58517834	ENSG00000167419	protein_coding	ENST00000262290	58238584	279175.000000	proximity ENSG00000167419:57238584-59238584
chr17:58517683-58517834	17	58517684	58517834	ENSG00000167447	protein_coding	ENST00000543872	59209400	691641.000000	proximity ENSG00000167447:58209400-60209400
chr17:58517683-58517834	17	58517684	58517834	ENSG00000175155	protein_coding	ENST00000312655	59331655	813896.000000	proximity ENSG00000175155:58331655-60331655
chr17:58517683-58517834	17	58517684	58517834	ENSG00000175175	protein_coding	ENST00000308249	58755854	238095.000000	proximity ENSG00000175175:57755854-59755854
chr17:58517683-58517834	17	58517684	58517834	ENSG00000176160	protein_coding	ENST00000323777	58488408	29351.000000	proximity ENSG00000176160:57488408-59488408
chr17:58517683-58517834	17	58517684	58517834	ENSG00000180891	protein_coding	ENST00000961316	57897654	620105.000000	proximity ENSG00000180891:56897654-58897654
chr17:58517683-58517834	17	58517684	58517834	ENSG00000181610	protein_coding	ENST00000313608	57850044	667715.000000	proximity ENSG00000181610:56850044-58850044
chr17:58517683-58517834	17	58517684	58517834	ENSG00000182628	protein_coding	ENST00000330137	59155186	637427.000000	proximity ENSG00000182628:58155186-60155186
chr17:58517683-58517834	17	58517684	58517834	ENSG00000213246	protein_coding	ENST00000577396	58352423	165336.000000	proximity ENSG00000213246:57352423-59352423
chr17:58517683-58517834	17	58517684	58517834	ENSG00000255713	protein_coding	ENST00000641866	58169401	348358.000000	proximity ENSG00000255713:57169401-59169401
chr17:58517683-58517834	17	58517684	58517834	ENSG00000264364	protein_coding	ENST00000579991	58083419	434340.000000	proximity ENSG00000264364:57083419-59083419
chr17:58517683-58517834	17	58517684	58517834	ENSG00000265303	protein_coding	ENST00000577660	59197566	679807.000000	proximity ENSG00000265303:58197566-60197566
chr17:58517683-58517834	17	58517684	58517834	ENSG00000266826	protein_coding	ENST00000583666	58692045	174286.000000	proximity ENSG00000266826:57692045-59692045
chr17:58518378-58518529	17	58518379	58518529	ENSG00000005379	protein_coding	ENST00000343736	58328795	189659.000000	proximity ENSG00000005379:57328795-59328795
chr17:58518378-58518529	17	58518379	58518529	ENSG00000005381	protein_coding	ENST00000225275	58280935	237519.000000	proximity ENSG00000005381:57280935-59280935
chr17:58518378-58518529	17	58518379	58518529	ENSG00000011143	protein_coding	ENST00000872459	58219252	299202.000000	proximity ENSG00000011143:57219252-59219252
chr17:58518378-58518529	17	58518379	58518529	ENSG00000068489	protein_coding	ENST00000262293	59155746	637292.000000	proximity ENSG00000068489:58155746-60155746
chr17:58518378-58518529	17	58518379	58518529	ENSG00000108375	protein_coding	ENST00000584437	58417533	100921.000000	proximity ENSG00000108375:57417533-59417533
chr17:58518378-58518529	17	58518379	58518529	ENSG00000108384	protein_coding	ENST00000461271	58692573	174119.000000	proximity ENSG00000108384:57692573-59692573
chr17:58518378-58518529	17	58518379	58518529	ENSG00000108387	protein_coding	ENST00000672673	58544328	25874.000000	proximity ENSG00000108387:57544328-59544328
chr17:58518378-58518529	17	58518379	58518529	ENSG00000108389	protein_coding	ENST00000955804	58514601	3853.000000	proximity ENSG00000108389:57514601-59514601
chr17:58518378-58518529	17	58518379	58518529	ENSG00000108395	protein_coding	ENST00000885247	59106860	588406.000000	proximity ENSG00000108395:58106860-60106860
chr17:58518378-58518529	17	58518379	58518529	ENSG00000121053	protein_coding	ENST00000225371	58192726	325728.000000	proximity ENSG00000121053:57192726-59192726
chr17:58518378-58518529	17	58518379	58518529	ENSG00000121101	protein_coding	ENST00000389934	58692055	173601.000000	proximity ENSG00000121101:57692055-59692055
chr17:58518378-58518529	17	58518379	58518529	ENSG00000136450	protein_coding	ENST00000258962	58007246	511208.000000	proximity ENSG00000136450:57007246-59007246
chr17:58518378-58518529	17	58518379	58518529	ENSG00000136451	protein_coding	ENST00000581208	57988254	530200.000000	proximity ENSG00000136451:56988254-58988254
chr17:58518378-58518529	17	58518379	58518529	ENSG00000141194	protein_coding	ENST00000268912	58148384	370070.000000	proximity ENSG00000141194:57148384-59148384
chr17:58518378-58518529	17	58518379	58518529	ENSG00000153982	protein_coding	ENST00000284116	59220511	702057.000000	proximity ENSG00000153982:58220511-60220511
chr17:58518378-58518529	17	58518379	58518529	ENSG00000166329	protein_coding	ENST00000299415	57745299	773155.000000	proximity ENSG00000166329:56745299-58745299
chr17:58518378-58518529	17	58518379	58518529	ENSG00000167419	protein_coding	ENST00000262290	58238584	279870.000000	proximity ENSG00000167419:57238584-59238584
chr17:58518378-58518529	17	58518379	58518529	ENSG00000167447	protein_coding	ENST00000543872	59209400	690946.000000	proximity ENSG00000167447:58209400-60209400
chr17:58518378-58518529	17	58518379	58518529	ENSG00000175155	protein_coding	ENST00000312655	59331655	813201.000000	proximity ENSG00000175155:58331655-60331655
chr17:58518378-58518529	17	58518379	58518529	ENSG00000175175	protein_coding	ENST00000308249	58755854	237400.000000	proximity ENSG00000175175:57755854-59755854
chr17:58518378-58518529	17	58518379	58518529	ENSG00000176160	protein_coding	ENST00000323777	58488408	30046.000000	proximity ENSG00000176160:57488408-59488408
chr17:58518378-58518529	17	58518379	58518529	ENSG00000180891	protein_coding	ENST00000961316	57897654	620800.000000	proximity ENSG00000180891:56897654-58897654
chr17:58518378-58518529	17	58518379	58518529	ENSG00000181610	protein_coding	ENST00000313608	57850044	668410.000000	proximity ENSG00000181610:56850044-58850044
chr17:58518378-58518529	17	58518379	58518529	ENSG00000182628	protein_coding	ENST00000330137	59155186	636732.000000	proximity ENSG00000182628:58155186-60155186
chr17:58518378-58518529	17	58518379	58518529	ENSG00000213246	protein_coding	ENST00000577396	58352423	166031.000000	proximity ENSG00000213246:57352423-59352423
chr17:58518378-58518529	17	58518379	58518529	ENSG00000255713	protein_coding	ENST00000641866	58169401	349053.000000	proximity ENSG00000255713:57169401-59169401
chr17:58518378-58518529	17	58518379	58518529	ENSG00000264364	protein_coding	ENST00000579991	58083419	435035.000000	proximity ENSG00000264364:57083419-59083419
chr17:58518378-58518529	17	58518379	58518529	ENSG00000265303	protein_coding	ENST00000577660	59197566	679112.000000	proximity ENSG00000265303:58197566-60197566
chr17:58518378-58518529	17	58518379	58518529	ENSG00000266826	protein_coding	ENST00000583666	58692045	173591.000000	proximity ENSG00000266826:57692045-59692045
chr17:58519118-58519269	17	58519119	58519269	ENSG00000005379	protein_coding	ENST00000343736	58328795	190399.000000	proximity ENSG00000005379:57328795-59328795
chr17:58519118-58519269	17	58519119	58519269	ENSG00000005381	protein_coding	ENST00000225275	58280935	238259.000000	proximity ENSG00000005381:57280935-59280935
chr17:58519118-58519269	17	58519119	58519269	ENSG00000011143	protein_coding	ENST00000872459	58219252	299942.000000	proximity ENSG00000011143:57219252-59219252
chr17:58519118-58519269	17	58519119	58519269	ENSG00000068489	protein_coding	ENST00000262293	59155746	636552.000000	proximity ENSG00000068489:58155746-60155746
chr17:58519118-58519269	17	58519119	58519269	ENSG00000108375	protein_coding	ENST00000584437	58417533	101661.000000	proximity ENSG00000108375:57417533-59417533
chr17:58519118-58519269	17	58519119	58519269	ENSG00000108384	protein_coding	ENST00000461271	58692573	173379.000000	proximity ENSG00000108384:57692573-59692573
chr17:58519118-58519269	17	58519119	58519269	ENSG00000108387	protein_coding	ENST00000672673	58544328	25134.000000	proximity ENSG00000108387:57544328-59544328
chr17:58519118-58519269	17	58519119	58519269	ENSG00000108389	protein_coding	ENST00000955804	58514601	4593.000000	proximity ENSG00000108389:57514601-59514601
chr17:58519118-58519269	17	58519119	58519269	ENSG00000108395	protein_coding	ENST00000885247	59106860	587666.000000	proximity ENSG00000108395:58106860-60106860
chr17:58519118-58519269	17	58519119	58519269	ENSG00000121053	protein_coding	ENST00000225371	58192726	326468.000000	proximity ENSG00000121053:57192726-59192726
chr17:58519118-58519269	17	58519119	58519269	ENSG00000121101	protein_coding	ENST00000389934	58692055	172861.000000	proximity ENSG00000121101:57692055-59692055
chr17:58519118-58519269	17	58519119	58519269	ENSG00000136450	protein_coding	ENST00000258962	58007246	511948.000000	proximity ENSG00000136450:57007246-59007246
chr17:58519118-58519269	17	58519119	58519269	ENSG00000136451	protein_coding	ENST00000581208	57988254	530940.000000	proximity ENSG00000136451:56988254-58988254
chr17:58519118-58519269	17	58519119	58519269	ENSG00000141194	protein_coding	ENST00000268912	58148384	370810.000000	proximity ENSG00000141194:57148384-59148384
chr17:58519118-58519269	17	58519119	58519269	ENSG00000153982	protein_coding	ENST00000284116	59220511	701317.000000	proximity ENSG00000153982:58220511-60220511
chr17:58519118-58519269	17	58519119	58519269	ENSG00000166329	protein_coding	ENST00000299415	57745299	773895.000000	proximity ENSG00000166329:56745299-58745299
chr17:58519118-58519269	17	58519119	58519269	ENSG00000167419	protein_coding	ENST00000262290	58238584	280610.000000	proximity ENSG00000167419:57238584-59238584
chr17:58519118-58519269	17	58519119	58519269	ENSG00000167447	protein_coding	ENST00000543872	59209400	690206.000000	proximity ENSG00000167447:58209400-60209400
chr17:58519118-58519269	17	58519119	58519269	ENSG00000175155	protein_coding	ENST00000312655	59331655	812461.000000	proximity ENSG00000175155:58331655-60331655
chr17:58519118-58519269	17	58519119	58519269	ENSG00000175175	protein_coding	ENST00000308249	58755854	236660.000000	proximity ENSG00000175175:57755854-59755854
chr17:58519118-58519269	17	58519119	58519269	ENSG00000176160	protein_coding	ENST00000323777	58488408	30786.000000	proximity ENSG00000176160:57488408-59488408
chr17:58519118-58519269	17	58519119	58519269	ENSG00000180891	protein_coding	ENST00000961316	57897654	621540.000000	proximity ENSG00000180891:56897654-58897654
chr17:58519118-58519269	17	58519119	58519269	ENSG00000181610	protein_coding	ENST00000313608	57850044	669150.000000	proximity ENSG00000181610:56850044-58850044
chr17:58519118-58519269	17	58519119	58519269	ENSG00000182628	protein_coding	ENST00000330137	59155186	635992.000000	proximity ENSG00000182628:58155186-60155186
chr17:58519118-58519269	17	58519119	58519269	ENSG00000213246	protein_coding	ENST00000577396	58352423	166771.000000	proximity ENSG00000213246:57352423-59352423
chr17:58519118-58519269	17	58519119	58519269	ENSG00000255713	protein_coding	ENST00000641866	58169401	349793.000000	proximity ENSG00000255713:57169401-59169401
chr17:58519118-58519269	17	58519119	58519269	ENSG00000264364	protein_coding	ENST00000579991	58083419	435775.000000	proximity ENSG00000264364:57083419-59083419
chr17:58519118-58519269	17	58519119	58519269	ENSG00000265303	protein_coding	ENST00000577660	59197566	678372.000000	proximity ENSG00000265303:58197566-60197566
chr17:58519118-58519269	17	58519119	58519269	ENSG00000266826	protein_coding	ENST00000583666	58692045	172851.000000	proximity ENSG00000266826:57692045-59692045
chr17:58519478-58519629	17	58519479	58519629	ENSG00000005379	protein_coding	ENST00000343736	58328795	190759.000000	proximity ENSG00000005379:57328795-59328795
chr17:58519478-58519629	17	58519479	58519629	ENSG00000005381	protein_coding	ENST00000225275	58280935	238619.000000	proximity ENSG00000005381:57280935-59280935
chr17:58519478-58519629	17	58519479	58519629	ENSG00000011143	protein_coding	ENST00000872459	58219252	300302.000000	proximity ENSG00000011143:57219252-59219252
chr17:58519478-58519629	17	58519479	58519629	ENSG00000068489	protein_coding	ENST00000262293	59155746	636192.000000	proximity ENSG00000068489:58155746-60155746
chr17:58519478-58519629	17	58519479	58519629	ENSG00000108375	protein_coding	ENST00000584437	58417533	102021.000000	proximity ENSG00000108375:57417533-59417533
chr17:58519478-58519629	17	58519479	58519629	ENSG00000108384	protein_coding	ENST00000461271	58692573	173019.000000	proximity ENSG00000108384:57692573-59692573
chr17:58519478-58519629	17	58519479	58519629	ENSG00000108387	protein_coding	ENST00000672673	58544328	24774.000000	proximity ENSG00000108387:57544328-59544328
chr17:58519478-58519629	17	58519479	58519629	ENSG00000108389	protein_coding	ENST00000955804	58514601	4953.000000	proximity ENSG00000108389:57514601-59514601
chr17:58519478-58519629	17	58519479	58519629	ENSG00000108395	protein_coding	ENST00000885247	59106860	587306.000000	proximity ENSG00000108395:58106860-60106860
chr17:58519478-58519629	17	58519479	58519629	ENSG00000121053	protein_coding	ENST00000225371	58192726	326828.000000	proximity ENSG00000121053:57192726-59192726
chr17:58519478-58519629	17	58519479	58519629	ENSG00000121101	protein_coding	ENST00000389934	58692055	172501.000000	proximity ENSG00000121101:57692055-59692055
chr17:58519478-58519629	17	58519479	58519629	ENSG00000136450	protein_coding	ENST00000258962	58007246	512308.000000	proximity ENSG00000136450:57007246-59007246
chr17:58519478-58519629	17	58519479	58519629	ENSG00000136451	protein_coding	ENST00000581208	57988254	531300.000000	proximity ENSG00000136451:56988254-58988254
chr17:58519478-58519629	17	58519479	58519629	ENSG00000141194	protein_coding	ENST00000268912	58148384	371170.000000	proximity ENSG00000141194:57148384-59148384
chr17:58519478-58519629	17	58519479	58519629	ENSG00000153982	protein_coding	ENST00000284116	59220511	700957.000000	proximity ENSG00000153982:58220511-60220511
chr17:58519478-58519629	17	58519479	58519629	ENSG00000166329	protein_coding	ENST00000299415	57745299	774255.000000	proximity ENSG00000166329:56745299-58745299
chr17:58519478-58519629	17	58519479	58519629	ENSG00000167419	protein_coding	ENST00000262290	58238584	280970.000000	proximity ENSG00000167419:57238584-59238584
chr17:58519478-58519629	17	58519479	58519629	ENSG00000167447	protein_coding	ENST00000543872	59209400	689846.000000	proximity ENSG00000167447:58209400-60209400
chr17:58519478-58519629	17	58519479	58519629	ENSG00000175155	protein_coding	ENST00000312655	59331655	812101.000000	proximity ENSG00000175155:58331655-60331655
chr17:58519478-58519629	17	58519479	58519629	ENSG00000175175	protein_coding	ENST00000308249	58755854	236300.000000	proximity ENSG00000175175:57755854-59755854
chr17:58519478-58519629	17	58519479	58519629	ENSG00000176160	protein_coding	ENST00000323777	58488408	31146.000000	proximity ENSG00000176160:57488408-59488408
chr17:58519478-58519629	17	58519479	58519629	ENSG00000180891	protein_coding	ENST00000961316	57897654	621900.000000	proximity ENSG00000180891:56897654-58897654
chr17:58519478-58519629	17	58519479	58519629	ENSG00000181610	protein_coding	ENST00000313608	57850044	669510.000000	proximity ENSG00000181610:56850044-58850044
chr17:58519478-58519629	17	58519479	58519629	ENSG00000182628	protein_coding	ENST00000330137	59155186	635632.000000	proximity ENSG00000182628:58155186-60155186
chr17:58519478-58519629	17	58519479	58519629	ENSG00000213246	protein_coding	ENST00000577396	58352423	167131.000000	proximity ENSG00000213246:57352423-59352423
chr17:58519478-58519629	17	58519479	58519629	ENSG00000255713	protein_coding	ENST00000641866	58169401	350153.000000	proximity ENSG00000255713:57169401-59169401
chr17:58519478-58519629	17	58519479	58519629	ENSG00000264364	protein_coding	ENST00000579991	58083419	436135.000000	proximity ENSG00000264364:57083419-59083419
chr17:58519478-58519629	17	58519479	58519629	ENSG00000265303	protein_coding	ENST00000577660	59197566	678012.000000	proximity ENSG00000265303:58197566-60197566
chr17:58519478-58519629	17	58519479	58519629	ENSG00000266826	protein_coding	ENST00000583666	58692045	172491.000000	proximity ENSG00000266826:57692045-59692045
chr17:58520978-58521129	17	58520979	58521129	ENSG00000005379	protein_coding	ENST00000343736	58328795	192259.000000	proximity ENSG00000005379:57328795-59328795
chr17:58520978-58521129	17	58520979	58521129	ENSG00000005381	protein_coding	ENST00000225275	58280935	240119.000000	proximity ENSG00000005381:57280935-59280935
chr17:58520978-58521129	17	58520979	58521129	ENSG00000011143	protein_coding	ENST00000872459	58219252	301802.000000	proximity ENSG00000011143:57219252-59219252
chr17:58520978-58521129	17	58520979	58521129	ENSG00000068489	protein_coding	ENST00000262293	59155746	634692.000000	proximity ENSG00000068489:58155746-60155746
chr17:58520978-58521129	17	58520979	58521129	ENSG00000108375	protein_coding	ENST00000584437	58417533	103521.000000	proximity ENSG00000108375:57417533-59417533
chr17:58520978-58521129	17	58520979	58521129	ENSG00000108384	protein_coding	ENST00000461271	58692573	171519.000000	proximity ENSG00000108384:57692573-59692573
chr17:58520978-58521129	17	58520979	58521129	ENSG00000108387	protein_coding	ENST00000672673	58544328	23274.000000	proximity ENSG00000108387:57544328-59544328
chr17:58520978-58521129	17	58520979	58521129	ENSG00000108389	protein_coding	ENST00000955804	58514601	6453.000000	proximity ENSG00000108389:57514601-59514601
chr17:58520978-58521129	17	58520979	58521129	ENSG00000108395	protein_coding	ENST00000885247	59106860	585806.000000	proximity ENSG00000108395:58106860-60106860
chr17:58520978-58521129	17	58520979	58521129	ENSG00000121053	protein_coding	ENST00000225371	58192726	328328.000000	proximity ENSG00000121053:57192726-59192726
chr17:58520978-58521129	17	58520979	58521129	ENSG00000121101	protein_coding	ENST00000389934	58692055	171001.000000	proximity ENSG00000121101:57692055-59692055
chr17:58520978-58521129	17	58520979	58521129	ENSG00000136450	protein_coding	ENST00000258962	58007246	513808.000000	proximity ENSG00000136450:57007246-59007246
chr17:58520978-58521129	17	58520979	58521129	ENSG00000136451	protein_coding	ENST00000581208	57988254	532800.000000	proximity ENSG00000136451:56988254-58988254
chr17:58520978-58521129	17	58520979	58521129	ENSG00000141194	protein_coding	ENST00000268912	58148384	372670.000000	proximity ENSG00000141194:57148384-59148384
chr17:58520978-58521129	17	58520979	58521129	ENSG00000153982	protein_coding	ENST00000284116	59220511	699457.000000	proximity ENSG00000153982:58220511-60220511
chr17:58520978-58521129	17	58520979	58521129	ENSG00000166329	protein_coding	ENST00000299415	57745299	775755.000000	proximity ENSG00000166329:56745299-58745299
