## Supplementary Dataset 1 for "GOntact: using chromatin contacts to infer target genes and Gene Ontology enrichments for *cis*-regulatory elements": GOntact_element_annotation.txt (part 384 of 1191)

ElementID	Chr	Start	End	GeneID	GeneType	MajorIsoform	TSSPosition	DistanceElementTSS	AssociationEvidence
chr17:58520978-58521129	17	58520979	58521129	ENSG00000167419	protein_coding	ENST00000262290	58238584	282470.000000	proximity ENSG00000167419:57238584-59238584
chr17:58520978-58521129	17	58520979	58521129	ENSG00000167447	protein_coding	ENST00000543872	59209400	688346.000000	proximity ENSG00000167447:58209400-60209400
chr17:58520978-58521129	17	58520979	58521129	ENSG00000175155	protein_coding	ENST00000312655	59331655	810601.000000	proximity ENSG00000175155:58331655-60331655
chr17:58520978-58521129	17	58520979	58521129	ENSG00000175175	protein_coding	ENST00000308249	58755854	234800.000000	proximity ENSG00000175175:57755854-59755854
chr17:58520978-58521129	17	58520979	58521129	ENSG00000176160	protein_coding	ENST00000323777	58488408	32646.000000	proximity ENSG00000176160:57488408-59488408
chr17:58520978-58521129	17	58520979	58521129	ENSG00000180891	protein_coding	ENST00000961316	57897654	623400.000000	proximity ENSG00000180891:56897654-58897654
chr17:58520978-58521129	17	58520979	58521129	ENSG00000181610	protein_coding	ENST00000313608	57850044	671010.000000	proximity ENSG00000181610:56850044-58850044
chr17:58520978-58521129	17	58520979	58521129	ENSG00000182628	protein_coding	ENST00000330137	59155186	634132.000000	proximity ENSG00000182628:58155186-60155186
chr17:58520978-58521129	17	58520979	58521129	ENSG00000213246	protein_coding	ENST00000577396	58352423	168631.000000	proximity ENSG00000213246:57352423-59352423
chr17:58520978-58521129	17	58520979	58521129	ENSG00000255713	protein_coding	ENST00000641866	58169401	351653.000000	proximity ENSG00000255713:57169401-59169401
chr17:58520978-58521129	17	58520979	58521129	ENSG00000264364	protein_coding	ENST00000579991	58083419	437635.000000	proximity ENSG00000264364:57083419-59083419
chr17:58520978-58521129	17	58520979	58521129	ENSG00000265303	protein_coding	ENST00000577660	59197566	676512.000000	proximity ENSG00000265303:58197566-60197566
chr17:58520978-58521129	17	58520979	58521129	ENSG00000266826	protein_coding	ENST00000583666	58692045	170991.000000	proximity ENSG00000266826:57692045-59692045
chr17:58525038-58525189	17	58525039	58525189	ENSG00000005379	protein_coding	ENST00000343736	58328795	196319.000000	proximity ENSG00000005379:57328795-59328795
chr17:58525038-58525189	17	58525039	58525189	ENSG00000005381	protein_coding	ENST00000225275	58280935	244179.000000	proximity ENSG00000005381:57280935-59280935
chr17:58525038-58525189	17	58525039	58525189	ENSG00000011143	protein_coding	ENST00000872459	58219252	305862.000000	proximity ENSG00000011143:57219252-59219252
chr17:58525038-58525189	17	58525039	58525189	ENSG00000068489	protein_coding	ENST00000262293	59155746	630632.000000	proximity ENSG00000068489:58155746-60155746
chr17:58525038-58525189	17	58525039	58525189	ENSG00000108375	protein_coding	ENST00000584437	58417533	107581.000000	proximity ENSG00000108375:57417533-59417533
chr17:58525038-58525189	17	58525039	58525189	ENSG00000108384	protein_coding	ENST00000461271	58692573	167459.000000	proximity ENSG00000108384:57692573-59692573
chr17:58525038-58525189	17	58525039	58525189	ENSG00000108387	protein_coding	ENST00000672673	58544328	19214.000000	proximity ENSG00000108387:57544328-59544328
chr17:58525038-58525189	17	58525039	58525189	ENSG00000108389	protein_coding	ENST00000955804	58514601	10513.000000	proximity ENSG00000108389:57514601-59514601
chr17:58525038-58525189	17	58525039	58525189	ENSG00000108395	protein_coding	ENST00000885247	59106860	581746.000000	proximity ENSG00000108395:58106860-60106860
chr17:58525038-58525189	17	58525039	58525189	ENSG00000121053	protein_coding	ENST00000225371	58192726	332388.000000	proximity ENSG00000121053:57192726-59192726
chr17:58525038-58525189	17	58525039	58525189	ENSG00000121101	protein_coding	ENST00000389934	58692055	166941.000000	proximity ENSG00000121101:57692055-59692055
chr17:58525038-58525189	17	58525039	58525189	ENSG00000136450	protein_coding	ENST00000258962	58007246	517868.000000	proximity ENSG00000136450:57007246-59007246
chr17:58525038-58525189	17	58525039	58525189	ENSG00000136451	protein_coding	ENST00000581208	57988254	536860.000000	proximity ENSG00000136451:56988254-58988254
chr17:58525038-58525189	17	58525039	58525189	ENSG00000141194	protein_coding	ENST00000268912	58148384	376730.000000	proximity ENSG00000141194:57148384-59148384
chr17:58525038-58525189	17	58525039	58525189	ENSG00000153982	protein_coding	ENST00000284116	59220511	695397.000000	proximity ENSG00000153982:58220511-60220511
chr17:58525038-58525189	17	58525039	58525189	ENSG00000166329	protein_coding	ENST00000299415	57745299	779815.000000	proximity ENSG00000166329:56745299-58745299
chr17:58525038-58525189	17	58525039	58525189	ENSG00000167419	protein_coding	ENST00000262290	58238584	286530.000000	proximity ENSG00000167419:57238584-59238584
chr17:58525038-58525189	17	58525039	58525189	ENSG00000167447	protein_coding	ENST00000543872	59209400	684286.000000	proximity ENSG00000167447:58209400-60209400
chr17:58525038-58525189	17	58525039	58525189	ENSG00000175155	protein_coding	ENST00000312655	59331655	806541.000000	proximity ENSG00000175155:58331655-60331655
chr17:58525038-58525189	17	58525039	58525189	ENSG00000175175	protein_coding	ENST00000308249	58755854	230740.000000	proximity ENSG00000175175:57755854-59755854
chr17:58525038-58525189	17	58525039	58525189	ENSG00000176160	protein_coding	ENST00000323777	58488408	36706.000000	proximity ENSG00000176160:57488408-59488408
chr17:58525038-58525189	17	58525039	58525189	ENSG00000180891	protein_coding	ENST00000961316	57897654	627460.000000	proximity ENSG00000180891:56897654-58897654
chr17:58525038-58525189	17	58525039	58525189	ENSG00000181610	protein_coding	ENST00000313608	57850044	675070.000000	proximity ENSG00000181610:56850044-58850044
chr17:58525038-58525189	17	58525039	58525189	ENSG00000182628	protein_coding	ENST00000330137	59155186	630072.000000	proximity ENSG00000182628:58155186-60155186
chr17:58525038-58525189	17	58525039	58525189	ENSG00000213246	protein_coding	ENST00000577396	58352423	172691.000000	proximity ENSG00000213246:57352423-59352423
chr17:58525038-58525189	17	58525039	58525189	ENSG00000255713	protein_coding	ENST00000641866	58169401	355713.000000	proximity ENSG00000255713:57169401-59169401
chr17:58525038-58525189	17	58525039	58525189	ENSG00000264364	protein_coding	ENST00000579991	58083419	441695.000000	proximity ENSG00000264364:57083419-59083419
chr17:58525038-58525189	17	58525039	58525189	ENSG00000265303	protein_coding	ENST00000577660	59197566	672452.000000	proximity ENSG00000265303:58197566-60197566
chr17:58525038-58525189	17	58525039	58525189	ENSG00000266826	protein_coding	ENST00000583666	58692045	166931.000000	proximity ENSG00000266826:57692045-59692045
chr17:58525243-58525394	17	58525244	58525394	ENSG00000005379	protein_coding	ENST00000343736	58328795	196524.000000	proximity ENSG00000005379:57328795-59328795
chr17:58525243-58525394	17	58525244	58525394	ENSG00000005381	protein_coding	ENST00000225275	58280935	244384.000000	proximity ENSG00000005381:57280935-59280935
chr17:58525243-58525394	17	58525244	58525394	ENSG00000011143	protein_coding	ENST00000872459	58219252	306067.000000	proximity ENSG00000011143:57219252-59219252
chr17:58525243-58525394	17	58525244	58525394	ENSG00000068489	protein_coding	ENST00000262293	59155746	630427.000000	proximity ENSG00000068489:58155746-60155746
chr17:58525243-58525394	17	58525244	58525394	ENSG00000108375	protein_coding	ENST00000584437	58417533	107786.000000	proximity ENSG00000108375:57417533-59417533
chr17:58525243-58525394	17	58525244	58525394	ENSG00000108384	protein_coding	ENST00000461271	58692573	167254.000000	proximity ENSG00000108384:57692573-59692573
chr17:58525243-58525394	17	58525244	58525394	ENSG00000108387	protein_coding	ENST00000672673	58544328	19009.000000	proximity ENSG00000108387:57544328-59544328
chr17:58525243-58525394	17	58525244	58525394	ENSG00000108389	protein_coding	ENST00000955804	58514601	10718.000000	proximity ENSG00000108389:57514601-59514601
chr17:58525243-58525394	17	58525244	58525394	ENSG00000108395	protein_coding	ENST00000885247	59106860	581541.000000	proximity ENSG00000108395:58106860-60106860
chr17:58525243-58525394	17	58525244	58525394	ENSG00000121053	protein_coding	ENST00000225371	58192726	332593.000000	proximity ENSG00000121053:57192726-59192726
chr17:58525243-58525394	17	58525244	58525394	ENSG00000121101	protein_coding	ENST00000389934	58692055	166736.000000	proximity ENSG00000121101:57692055-59692055
chr17:58525243-58525394	17	58525244	58525394	ENSG00000136450	protein_coding	ENST00000258962	58007246	518073.000000	proximity ENSG00000136450:57007246-59007246
chr17:58525243-58525394	17	58525244	58525394	ENSG00000136451	protein_coding	ENST00000581208	57988254	537065.000000	proximity ENSG00000136451:56988254-58988254
chr17:58525243-58525394	17	58525244	58525394	ENSG00000141194	protein_coding	ENST00000268912	58148384	376935.000000	proximity ENSG00000141194:57148384-59148384
chr17:58525243-58525394	17	58525244	58525394	ENSG00000153982	protein_coding	ENST00000284116	59220511	695192.000000	proximity ENSG00000153982:58220511-60220511
chr17:58525243-58525394	17	58525244	58525394	ENSG00000166329	protein_coding	ENST00000299415	57745299	780020.000000	proximity ENSG00000166329:56745299-58745299
chr17:58525243-58525394	17	58525244	58525394	ENSG00000167419	protein_coding	ENST00000262290	58238584	286735.000000	proximity ENSG00000167419:57238584-59238584
chr17:58525243-58525394	17	58525244	58525394	ENSG00000167447	protein_coding	ENST00000543872	59209400	684081.000000	proximity ENSG00000167447:58209400-60209400
chr17:58525243-58525394	17	58525244	58525394	ENSG00000175155	protein_coding	ENST00000312655	59331655	806336.000000	proximity ENSG00000175155:58331655-60331655
chr17:58525243-58525394	17	58525244	58525394	ENSG00000175175	protein_coding	ENST00000308249	58755854	230535.000000	proximity ENSG00000175175:57755854-59755854
chr17:58525243-58525394	17	58525244	58525394	ENSG00000176160	protein_coding	ENST00000323777	58488408	36911.000000	proximity ENSG00000176160:57488408-59488408
chr17:58525243-58525394	17	58525244	58525394	ENSG00000180891	protein_coding	ENST00000961316	57897654	627665.000000	proximity ENSG00000180891:56897654-58897654
chr17:58525243-58525394	17	58525244	58525394	ENSG00000181610	protein_coding	ENST00000313608	57850044	675275.000000	proximity ENSG00000181610:56850044-58850044
chr17:58525243-58525394	17	58525244	58525394	ENSG00000182628	protein_coding	ENST00000330137	59155186	629867.000000	proximity ENSG00000182628:58155186-60155186
chr17:58525243-58525394	17	58525244	58525394	ENSG00000213246	protein_coding	ENST00000577396	58352423	172896.000000	proximity ENSG00000213246:57352423-59352423
chr17:58525243-58525394	17	58525244	58525394	ENSG00000255713	protein_coding	ENST00000641866	58169401	355918.000000	proximity ENSG00000255713:57169401-59169401
chr17:58525243-58525394	17	58525244	58525394	ENSG00000264364	protein_coding	ENST00000579991	58083419	441900.000000	proximity ENSG00000264364:57083419-59083419
chr17:58525243-58525394	17	58525244	58525394	ENSG00000265303	protein_coding	ENST00000577660	59197566	672247.000000	proximity ENSG00000265303:58197566-60197566
chr17:58525243-58525394	17	58525244	58525394	ENSG00000266826	protein_coding	ENST00000583666	58692045	166726.000000	proximity ENSG00000266826:57692045-59692045
chr17:58525398-58525549	17	58525399	58525549	ENSG00000005379	protein_coding	ENST00000343736	58328795	196679.000000	proximity ENSG00000005379:57328795-59328795
chr17:58525398-58525549	17	58525399	58525549	ENSG00000005381	protein_coding	ENST00000225275	58280935	244539.000000	proximity ENSG00000005381:57280935-59280935
chr17:58525398-58525549	17	58525399	58525549	ENSG00000011143	protein_coding	ENST00000872459	58219252	306222.000000	proximity ENSG00000011143:57219252-59219252
chr17:58525398-58525549	17	58525399	58525549	ENSG00000068489	protein_coding	ENST00000262293	59155746	630272.000000	proximity ENSG00000068489:58155746-60155746
chr17:58525398-58525549	17	58525399	58525549	ENSG00000108375	protein_coding	ENST00000584437	58417533	107941.000000	proximity ENSG00000108375:57417533-59417533
chr17:58525398-58525549	17	58525399	58525549	ENSG00000108384	protein_coding	ENST00000461271	58692573	167099.000000	proximity ENSG00000108384:57692573-59692573
chr17:58525398-58525549	17	58525399	58525549	ENSG00000108387	protein_coding	ENST00000672673	58544328	18854.000000	proximity ENSG00000108387:57544328-59544328
chr17:58525398-58525549	17	58525399	58525549	ENSG00000108389	protein_coding	ENST00000955804	58514601	10873.000000	proximity ENSG00000108389:57514601-59514601
chr17:58525398-58525549	17	58525399	58525549	ENSG00000108395	protein_coding	ENST00000885247	59106860	581386.000000	proximity ENSG00000108395:58106860-60106860
chr17:58525398-58525549	17	58525399	58525549	ENSG00000121053	protein_coding	ENST00000225371	58192726	332748.000000	proximity ENSG00000121053:57192726-59192726
chr17:58525398-58525549	17	58525399	58525549	ENSG00000121101	protein_coding	ENST00000389934	58692055	166581.000000	proximity ENSG00000121101:57692055-59692055
chr17:58525398-58525549	17	58525399	58525549	ENSG00000136450	protein_coding	ENST00000258962	58007246	518228.000000	proximity ENSG00000136450:57007246-59007246
chr17:58525398-58525549	17	58525399	58525549	ENSG00000136451	protein_coding	ENST00000581208	57988254	537220.000000	proximity ENSG00000136451:56988254-58988254
chr17:58525398-58525549	17	58525399	58525549	ENSG00000141194	protein_coding	ENST00000268912	58148384	377090.000000	proximity ENSG00000141194:57148384-59148384
chr17:58525398-58525549	17	58525399	58525549	ENSG00000153982	protein_coding	ENST00000284116	59220511	695037.000000	proximity ENSG00000153982:58220511-60220511
chr17:58525398-58525549	17	58525399	58525549	ENSG00000166329	protein_coding	ENST00000299415	57745299	780175.000000	proximity ENSG00000166329:56745299-58745299
chr17:58525398-58525549	17	58525399	58525549	ENSG00000167419	protein_coding	ENST00000262290	58238584	286890.000000	proximity ENSG00000167419:57238584-59238584
chr17:58525398-58525549	17	58525399	58525549	ENSG00000167447	protein_coding	ENST00000543872	59209400	683926.000000	proximity ENSG00000167447:58209400-60209400
chr17:58525398-58525549	17	58525399	58525549	ENSG00000175155	protein_coding	ENST00000312655	59331655	806181.000000	proximity ENSG00000175155:58331655-60331655
chr17:58525398-58525549	17	58525399	58525549	ENSG00000175175	protein_coding	ENST00000308249	58755854	230380.000000	proximity ENSG00000175175:57755854-59755854
chr17:58525398-58525549	17	58525399	58525549	ENSG00000176160	protein_coding	ENST00000323777	58488408	37066.000000	proximity ENSG00000176160:57488408-59488408
chr17:58525398-58525549	17	58525399	58525549	ENSG00000180891	protein_coding	ENST00000961316	57897654	627820.000000	proximity ENSG00000180891:56897654-58897654
chr17:58525398-58525549	17	58525399	58525549	ENSG00000181610	protein_coding	ENST00000313608	57850044	675430.000000	proximity ENSG00000181610:56850044-58850044
chr17:58525398-58525549	17	58525399	58525549	ENSG00000182628	protein_coding	ENST00000330137	59155186	629712.000000	proximity ENSG00000182628:58155186-60155186
chr17:58525398-58525549	17	58525399	58525549	ENSG00000213246	protein_coding	ENST00000577396	58352423	173051.000000	proximity ENSG00000213246:57352423-59352423
chr17:58525398-58525549	17	58525399	58525549	ENSG00000255713	protein_coding	ENST00000641866	58169401	356073.000000	proximity ENSG00000255713:57169401-59169401
chr17:58525398-58525549	17	58525399	58525549	ENSG00000264364	protein_coding	ENST00000579991	58083419	442055.000000	proximity ENSG00000264364:57083419-59083419
chr17:58525398-58525549	17	58525399	58525549	ENSG00000265303	protein_coding	ENST00000577660	59197566	672092.000000	proximity ENSG00000265303:58197566-60197566
chr17:58525398-58525549	17	58525399	58525549	ENSG00000266826	protein_coding	ENST00000583666	58692045	166571.000000	proximity ENSG00000266826:57692045-59692045
chr17:58525643-58525794	17	58525644	58525794	ENSG00000005379	protein_coding	ENST00000343736	58328795	196924.000000	proximity ENSG00000005379:57328795-59328795
chr17:58525643-58525794	17	58525644	58525794	ENSG00000005381	protein_coding	ENST00000225275	58280935	244784.000000	proximity ENSG00000005381:57280935-59280935
chr17:58525643-58525794	17	58525644	58525794	ENSG00000011143	protein_coding	ENST00000872459	58219252	306467.000000	proximity ENSG00000011143:57219252-59219252
chr17:58525643-58525794	17	58525644	58525794	ENSG00000068489	protein_coding	ENST00000262293	59155746	630027.000000	proximity ENSG00000068489:58155746-60155746
chr17:58525643-58525794	17	58525644	58525794	ENSG00000108375	protein_coding	ENST00000584437	58417533	108186.000000	proximity ENSG00000108375:57417533-59417533
chr17:58525643-58525794	17	58525644	58525794	ENSG00000108384	protein_coding	ENST00000461271	58692573	166854.000000	proximity ENSG00000108384:57692573-59692573
chr17:58525643-58525794	17	58525644	58525794	ENSG00000108387	protein_coding	ENST00000672673	58544328	18609.000000	proximity ENSG00000108387:57544328-59544328
chr17:58525643-58525794	17	58525644	58525794	ENSG00000108389	protein_coding	ENST00000955804	58514601	11118.000000	proximity ENSG00000108389:57514601-59514601
chr17:58525643-58525794	17	58525644	58525794	ENSG00000108395	protein_coding	ENST00000885247	59106860	581141.000000	proximity ENSG00000108395:58106860-60106860
chr17:58525643-58525794	17	58525644	58525794	ENSG00000121053	protein_coding	ENST00000225371	58192726	332993.000000	proximity ENSG00000121053:57192726-59192726
chr17:58525643-58525794	17	58525644	58525794	ENSG00000121101	protein_coding	ENST00000389934	58692055	166336.000000	proximity ENSG00000121101:57692055-59692055
chr17:58525643-58525794	17	58525644	58525794	ENSG00000136450	protein_coding	ENST00000258962	58007246	518473.000000	proximity ENSG00000136450:57007246-59007246
chr17:58525643-58525794	17	58525644	58525794	ENSG00000136451	protein_coding	ENST00000581208	57988254	537465.000000	proximity ENSG00000136451:56988254-58988254
chr17:58525643-58525794	17	58525644	58525794	ENSG00000141194	protein_coding	ENST00000268912	58148384	377335.000000	proximity ENSG00000141194:57148384-59148384
chr17:58525643-58525794	17	58525644	58525794	ENSG00000153982	protein_coding	ENST00000284116	59220511	694792.000000	proximity ENSG00000153982:58220511-60220511
chr17:58525643-58525794	17	58525644	58525794	ENSG00000166329	protein_coding	ENST00000299415	57745299	780420.000000	proximity ENSG00000166329:56745299-58745299
chr17:58525643-58525794	17	58525644	58525794	ENSG00000167419	protein_coding	ENST00000262290	58238584	287135.000000	proximity ENSG00000167419:57238584-59238584
chr17:58525643-58525794	17	58525644	58525794	ENSG00000167447	protein_coding	ENST00000543872	59209400	683681.000000	proximity ENSG00000167447:58209400-60209400
chr17:58525643-58525794	17	58525644	58525794	ENSG00000175155	protein_coding	ENST00000312655	59331655	805936.000000	proximity ENSG00000175155:58331655-60331655
chr17:58525643-58525794	17	58525644	58525794	ENSG00000175175	protein_coding	ENST00000308249	58755854	230135.000000	proximity ENSG00000175175:57755854-59755854
chr17:58525643-58525794	17	58525644	58525794	ENSG00000176160	protein_coding	ENST00000323777	58488408	37311.000000	proximity ENSG00000176160:57488408-59488408
chr17:58525643-58525794	17	58525644	58525794	ENSG00000180891	protein_coding	ENST00000961316	57897654	628065.000000	proximity ENSG00000180891:56897654-58897654
chr17:58525643-58525794	17	58525644	58525794	ENSG00000181610	protein_coding	ENST00000313608	57850044	675675.000000	proximity ENSG00000181610:56850044-58850044
chr17:58525643-58525794	17	58525644	58525794	ENSG00000182628	protein_coding	ENST00000330137	59155186	629467.000000	proximity ENSG00000182628:58155186-60155186
chr17:58525643-58525794	17	58525644	58525794	ENSG00000213246	protein_coding	ENST00000577396	58352423	173296.000000	proximity ENSG00000213246:57352423-59352423
chr17:58525643-58525794	17	58525644	58525794	ENSG00000255713	protein_coding	ENST00000641866	58169401	356318.000000	proximity ENSG00000255713:57169401-59169401
chr17:58525643-58525794	17	58525644	58525794	ENSG00000264364	protein_coding	ENST00000579991	58083419	442300.000000	proximity ENSG00000264364:57083419-59083419
chr17:58525643-58525794	17	58525644	58525794	ENSG00000265303	protein_coding	ENST00000577660	59197566	671847.000000	proximity ENSG00000265303:58197566-60197566
chr17:58525643-58525794	17	58525644	58525794	ENSG00000266826	protein_coding	ENST00000583666	58692045	166326.000000	proximity ENSG00000266826:57692045-59692045
chr17:58527418-58527569	17	58527419	58527569	ENSG00000005379	protein_coding	ENST00000343736	58328795	198699.000000	proximity ENSG00000005379:57328795-59328795
chr17:58527418-58527569	17	58527419	58527569	ENSG00000005381	protein_coding	ENST00000225275	58280935	246559.000000	proximity ENSG00000005381:57280935-59280935
chr17:58527418-58527569	17	58527419	58527569	ENSG00000011143	protein_coding	ENST00000872459	58219252	308242.000000	proximity ENSG00000011143:57219252-59219252
chr17:58527418-58527569	17	58527419	58527569	ENSG00000068489	protein_coding	ENST00000262293	59155746	628252.000000	proximity ENSG00000068489:58155746-60155746
chr17:58527418-58527569	17	58527419	58527569	ENSG00000108375	protein_coding	ENST00000584437	58417533	109961.000000	proximity ENSG00000108375:57417533-59417533
chr17:58527418-58527569	17	58527419	58527569	ENSG00000108384	protein_coding	ENST00000461271	58692573	165079.000000	proximity ENSG00000108384:57692573-59692573
chr17:58527418-58527569	17	58527419	58527569	ENSG00000108387	protein_coding	ENST00000672673	58544328	16834.000000	proximity ENSG00000108387:57544328-59544328
chr17:58527418-58527569	17	58527419	58527569	ENSG00000108389	protein_coding	ENST00000955804	58514601	12893.000000	proximity ENSG00000108389:57514601-59514601
chr17:58527418-58527569	17	58527419	58527569	ENSG00000108395	protein_coding	ENST00000885247	59106860	579366.000000	proximity ENSG00000108395:58106860-60106860
chr17:58527418-58527569	17	58527419	58527569	ENSG00000121053	protein_coding	ENST00000225371	58192726	334768.000000	proximity ENSG00000121053:57192726-59192726
chr17:58527418-58527569	17	58527419	58527569	ENSG00000121101	protein_coding	ENST00000389934	58692055	164561.000000	proximity ENSG00000121101:57692055-59692055
chr17:58527418-58527569	17	58527419	58527569	ENSG00000136450	protein_coding	ENST00000258962	58007246	520248.000000	proximity ENSG00000136450:57007246-59007246
chr17:58527418-58527569	17	58527419	58527569	ENSG00000136451	protein_coding	ENST00000581208	57988254	539240.000000	proximity ENSG00000136451:56988254-58988254
chr17:58527418-58527569	17	58527419	58527569	ENSG00000141194	protein_coding	ENST00000268912	58148384	379110.000000	proximity ENSG00000141194:57148384-59148384
chr17:58527418-58527569	17	58527419	58527569	ENSG00000153982	protein_coding	ENST00000284116	59220511	693017.000000	proximity ENSG00000153982:58220511-60220511
chr17:58527418-58527569	17	58527419	58527569	ENSG00000166329	protein_coding	ENST00000299415	57745299	782195.000000	proximity ENSG00000166329:56745299-58745299
chr17:58527418-58527569	17	58527419	58527569	ENSG00000167419	protein_coding	ENST00000262290	58238584	288910.000000	proximity ENSG00000167419:57238584-59238584
chr17:58527418-58527569	17	58527419	58527569	ENSG00000167447	protein_coding	ENST00000543872	59209400	681906.000000	proximity ENSG00000167447:58209400-60209400
chr17:58527418-58527569	17	58527419	58527569	ENSG00000175155	protein_coding	ENST00000312655	59331655	804161.000000	proximity ENSG00000175155:58331655-60331655
chr17:58527418-58527569	17	58527419	58527569	ENSG00000175175	protein_coding	ENST00000308249	58755854	228360.000000	proximity ENSG00000175175:57755854-59755854
chr17:58527418-58527569	17	58527419	58527569	ENSG00000176160	protein_coding	ENST00000323777	58488408	39086.000000	proximity ENSG00000176160:57488408-59488408
chr17:58527418-58527569	17	58527419	58527569	ENSG00000180891	protein_coding	ENST00000961316	57897654	629840.000000	proximity ENSG00000180891:56897654-58897654
chr17:58527418-58527569	17	58527419	58527569	ENSG00000181610	protein_coding	ENST00000313608	57850044	677450.000000	proximity ENSG00000181610:56850044-58850044
chr17:58527418-58527569	17	58527419	58527569	ENSG00000182628	protein_coding	ENST00000330137	59155186	627692.000000	proximity ENSG00000182628:58155186-60155186
chr17:58527418-58527569	17	58527419	58527569	ENSG00000213246	protein_coding	ENST00000577396	58352423	175071.000000	proximity ENSG00000213246:57352423-59352423
chr17:58527418-58527569	17	58527419	58527569	ENSG00000255713	protein_coding	ENST00000641866	58169401	358093.000000	proximity ENSG00000255713:57169401-59169401
chr17:58527418-58527569	17	58527419	58527569	ENSG00000264364	protein_coding	ENST00000579991	58083419	444075.000000	proximity ENSG00000264364:57083419-59083419
chr17:58527418-58527569	17	58527419	58527569	ENSG00000265303	protein_coding	ENST00000577660	59197566	670072.000000	proximity ENSG00000265303:58197566-60197566
chr17:58527418-58527569	17	58527419	58527569	ENSG00000266826	protein_coding	ENST00000583666	58692045	164551.000000	proximity ENSG00000266826:57692045-59692045
chr17:58528058-58528209	17	58528059	58528209	ENSG00000005379	protein_coding	ENST00000343736	58328795	199339.000000	proximity ENSG00000005379:57328795-59328795
chr17:58528058-58528209	17	58528059	58528209	ENSG00000005381	protein_coding	ENST00000225275	58280935	247199.000000	proximity ENSG00000005381:57280935-59280935
chr17:58528058-58528209	17	58528059	58528209	ENSG00000011143	protein_coding	ENST00000872459	58219252	308882.000000	proximity ENSG00000011143:57219252-59219252
chr17:58528058-58528209	17	58528059	58528209	ENSG00000068489	protein_coding	ENST00000262293	59155746	627612.000000	proximity ENSG00000068489:58155746-60155746
chr17:58528058-58528209	17	58528059	58528209	ENSG00000108375	protein_coding	ENST00000584437	58417533	110601.000000	proximity ENSG00000108375:57417533-59417533
chr17:58528058-58528209	17	58528059	58528209	ENSG00000108384	protein_coding	ENST00000461271	58692573	164439.000000	proximity ENSG00000108384:57692573-59692573
chr17:58528058-58528209	17	58528059	58528209	ENSG00000108387	protein_coding	ENST00000672673	58544328	16194.000000	proximity ENSG00000108387:57544328-59544328
chr17:58528058-58528209	17	58528059	58528209	ENSG00000108389	protein_coding	ENST00000955804	58514601	13533.000000	proximity ENSG00000108389:57514601-59514601
chr17:58528058-58528209	17	58528059	58528209	ENSG00000108395	protein_coding	ENST00000885247	59106860	578726.000000	proximity ENSG00000108395:58106860-60106860
chr17:58528058-58528209	17	58528059	58528209	ENSG00000121053	protein_coding	ENST00000225371	58192726	335408.000000	proximity ENSG00000121053:57192726-59192726
chr17:58528058-58528209	17	58528059	58528209	ENSG00000121101	protein_coding	ENST00000389934	58692055	163921.000000	proximity ENSG00000121101:57692055-59692055
chr17:58528058-58528209	17	58528059	58528209	ENSG00000136450	protein_coding	ENST00000258962	58007246	520888.000000	proximity ENSG00000136450:57007246-59007246
chr17:58528058-58528209	17	58528059	58528209	ENSG00000136451	protein_coding	ENST00000581208	57988254	539880.000000	proximity ENSG00000136451:56988254-58988254
chr17:58528058-58528209	17	58528059	58528209	ENSG00000141194	protein_coding	ENST00000268912	58148384	379750.000000	proximity ENSG00000141194:57148384-59148384
chr17:58528058-58528209	17	58528059	58528209	ENSG00000153982	protein_coding	ENST00000284116	59220511	692377.000000	proximity ENSG00000153982:58220511-60220511
chr17:58528058-58528209	17	58528059	58528209	ENSG00000166329	protein_coding	ENST00000299415	57745299	782835.000000	proximity ENSG00000166329:56745299-58745299
chr17:58528058-58528209	17	58528059	58528209	ENSG00000167419	protein_coding	ENST00000262290	58238584	289550.000000	proximity ENSG00000167419:57238584-59238584
chr17:58528058-58528209	17	58528059	58528209	ENSG00000167447	protein_coding	ENST00000543872	59209400	681266.000000	proximity ENSG00000167447:58209400-60209400
chr17:58528058-58528209	17	58528059	58528209	ENSG00000175155	protein_coding	ENST00000312655	59331655	803521.000000	proximity ENSG00000175155:58331655-60331655
chr17:58528058-58528209	17	58528059	58528209	ENSG00000175175	protein_coding	ENST00000308249	58755854	227720.000000	proximity ENSG00000175175:57755854-59755854
chr17:58528058-58528209	17	58528059	58528209	ENSG00000176160	protein_coding	ENST00000323777	58488408	39726.000000	proximity ENSG00000176160:57488408-59488408
chr17:58528058-58528209	17	58528059	58528209	ENSG00000180891	protein_coding	ENST00000961316	57897654	630480.000000	proximity ENSG00000180891:56897654-58897654
chr17:58528058-58528209	17	58528059	58528209	ENSG00000181610	protein_coding	ENST00000313608	57850044	678090.000000	proximity ENSG00000181610:56850044-58850044
chr17:58528058-58528209	17	58528059	58528209	ENSG00000182628	protein_coding	ENST00000330137	59155186	627052.000000	proximity ENSG00000182628:58155186-60155186
chr17:58528058-58528209	17	58528059	58528209	ENSG00000213246	protein_coding	ENST00000577396	58352423	175711.000000	proximity ENSG00000213246:57352423-59352423
chr17:58528058-58528209	17	58528059	58528209	ENSG00000255713	protein_coding	ENST00000641866	58169401	358733.000000	proximity ENSG00000255713:57169401-59169401
chr17:58528058-58528209	17	58528059	58528209	ENSG00000264364	protein_coding	ENST00000579991	58083419	444715.000000	proximity ENSG00000264364:57083419-59083419
chr17:58528058-58528209	17	58528059	58528209	ENSG00000265303	protein_coding	ENST00000577660	59197566	669432.000000	proximity ENSG00000265303:58197566-60197566
chr17:58528058-58528209	17	58528059	58528209	ENSG00000266826	protein_coding	ENST00000583666	58692045	163911.000000	proximity ENSG00000266826:57692045-59692045
chr17:58528578-58528729	17	58528579	58528729	ENSG00000005379	protein_coding	ENST00000343736	58328795	199859.000000	proximity ENSG00000005379:57328795-59328795
chr17:58528578-58528729	17	58528579	58528729	ENSG00000005381	protein_coding	ENST00000225275	58280935	247719.000000	proximity ENSG00000005381:57280935-59280935
chr17:58528578-58528729	17	58528579	58528729	ENSG00000011143	protein_coding	ENST00000872459	58219252	309402.000000	proximity ENSG00000011143:57219252-59219252
chr17:58528578-58528729	17	58528579	58528729	ENSG00000068489	protein_coding	ENST00000262293	59155746	627092.000000	proximity ENSG00000068489:58155746-60155746
chr17:58528578-58528729	17	58528579	58528729	ENSG00000108375	protein_coding	ENST00000584437	58417533	111121.000000	proximity ENSG00000108375:57417533-59417533
chr17:58528578-58528729	17	58528579	58528729	ENSG00000108384	protein_coding	ENST00000461271	58692573	163919.000000	proximity ENSG00000108384:57692573-59692573
chr17:58528578-58528729	17	58528579	58528729	ENSG00000108387	protein_coding	ENST00000672673	58544328	15674.000000	proximity ENSG00000108387:57544328-59544328
chr17:58528578-58528729	17	58528579	58528729	ENSG00000108389	protein_coding	ENST00000955804	58514601	14053.000000	proximity ENSG00000108389:57514601-59514601
chr17:58528578-58528729	17	58528579	58528729	ENSG00000108395	protein_coding	ENST00000885247	59106860	578206.000000	proximity ENSG00000108395:58106860-60106860
chr17:58528578-58528729	17	58528579	58528729	ENSG00000121053	protein_coding	ENST00000225371	58192726	335928.000000	proximity ENSG00000121053:57192726-59192726
chr17:58528578-58528729	17	58528579	58528729	ENSG00000121101	protein_coding	ENST00000389934	58692055	163401.000000	proximity ENSG00000121101:57692055-59692055
chr17:58528578-58528729	17	58528579	58528729	ENSG00000136450	protein_coding	ENST00000258962	58007246	521408.000000	proximity ENSG00000136450:57007246-59007246
chr17:58528578-58528729	17	58528579	58528729	ENSG00000136451	protein_coding	ENST00000581208	57988254	540400.000000	proximity ENSG00000136451:56988254-58988254
chr17:58528578-58528729	17	58528579	58528729	ENSG00000141194	protein_coding	ENST00000268912	58148384	380270.000000	proximity ENSG00000141194:57148384-59148384
chr17:58528578-58528729	17	58528579	58528729	ENSG00000153982	protein_coding	ENST00000284116	59220511	691857.000000	proximity ENSG00000153982:58220511-60220511
chr17:58528578-58528729	17	58528579	58528729	ENSG00000166329	protein_coding	ENST00000299415	57745299	783355.000000	proximity ENSG00000166329:56745299-58745299
chr17:58528578-58528729	17	58528579	58528729	ENSG00000167419	protein_coding	ENST00000262290	58238584	290070.000000	proximity ENSG00000167419:57238584-59238584
chr17:58528578-58528729	17	58528579	58528729	ENSG00000167447	protein_coding	ENST00000543872	59209400	680746.000000	proximity ENSG00000167447:58209400-60209400
chr17:58528578-58528729	17	58528579	58528729	ENSG00000175155	protein_coding	ENST00000312655	59331655	803001.000000	proximity ENSG00000175155:58331655-60331655
chr17:58528578-58528729	17	58528579	58528729	ENSG00000175175	protein_coding	ENST00000308249	58755854	227200.000000	proximity ENSG00000175175:57755854-59755854
chr17:58528578-58528729	17	58528579	58528729	ENSG00000176160	protein_coding	ENST00000323777	58488408	40246.000000	proximity ENSG00000176160:57488408-59488408
chr17:58528578-58528729	17	58528579	58528729	ENSG00000180891	protein_coding	ENST00000961316	57897654	631000.000000	proximity ENSG00000180891:56897654-58897654
chr17:58528578-58528729	17	58528579	58528729	ENSG00000181610	protein_coding	ENST00000313608	57850044	678610.000000	proximity ENSG00000181610:56850044-58850044
chr17:58528578-58528729	17	58528579	58528729	ENSG00000182628	protein_coding	ENST00000330137	59155186	626532.000000	proximity ENSG00000182628:58155186-60155186
chr17:58528578-58528729	17	58528579	58528729	ENSG00000213246	protein_coding	ENST00000577396	58352423	176231.000000	proximity ENSG00000213246:57352423-59352423
chr17:58528578-58528729	17	58528579	58528729	ENSG00000255713	protein_coding	ENST00000641866	58169401	359253.000000	proximity ENSG00000255713:57169401-59169401
chr17:58528578-58528729	17	58528579	58528729	ENSG00000264364	protein_coding	ENST00000579991	58083419	445235.000000	proximity ENSG00000264364:57083419-59083419
chr17:58528578-58528729	17	58528579	58528729	ENSG00000265303	protein_coding	ENST00000577660	59197566	668912.000000	proximity ENSG00000265303:58197566-60197566
chr17:58528578-58528729	17	58528579	58528729	ENSG00000266826	protein_coding	ENST00000583666	58692045	163391.000000	proximity ENSG00000266826:57692045-59692045
chr17:58534958-58535109	17	58534959	58535109	ENSG00000005379	protein_coding	ENST00000343736	58328795	206239.000000	proximity ENSG00000005379:57328795-59328795
chr17:58534958-58535109	17	58534959	58535109	ENSG00000005381	protein_coding	ENST00000225275	58280935	254099.000000	proximity ENSG00000005381:57280935-59280935
chr17:58534958-58535109	17	58534959	58535109	ENSG00000011143	protein_coding	ENST00000872459	58219252	315782.000000	proximity ENSG00000011143:57219252-59219252
chr17:58534958-58535109	17	58534959	58535109	ENSG00000068489	protein_coding	ENST00000262293	59155746	620712.000000	proximity ENSG00000068489:58155746-60155746
chr17:58534958-58535109	17	58534959	58535109	ENSG00000108375	protein_coding	ENST00000584437	58417533	117501.000000	proximity ENSG00000108375:57417533-59417533
chr17:58534958-58535109	17	58534959	58535109	ENSG00000108384	protein_coding	ENST00000461271	58692573	157539.000000	proximity ENSG00000108384:57692573-59692573
chr17:58534958-58535109	17	58534959	58535109	ENSG00000108387	protein_coding	ENST00000672673	58544328	9294.000000	proximity ENSG00000108387:57544328-59544328
chr17:58534958-58535109	17	58534959	58535109	ENSG00000108389	protein_coding	ENST00000955804	58514601	20433.000000	proximity ENSG00000108389:57514601-59514601
chr17:58534958-58535109	17	58534959	58535109	ENSG00000108395	protein_coding	ENST00000885247	59106860	571826.000000	proximity ENSG00000108395:58106860-60106860
chr17:58534958-58535109	17	58534959	58535109	ENSG00000121053	protein_coding	ENST00000225371	58192726	342308.000000	proximity ENSG00000121053:57192726-59192726
chr17:58534958-58535109	17	58534959	58535109	ENSG00000121101	protein_coding	ENST00000389934	58692055	157021.000000	proximity ENSG00000121101:57692055-59692055
chr17:58534958-58535109	17	58534959	58535109	ENSG00000136450	protein_coding	ENST00000258962	58007246	527788.000000	proximity ENSG00000136450:57007246-59007246
chr17:58534958-58535109	17	58534959	58535109	ENSG00000136451	protein_coding	ENST00000581208	57988254	546780.000000	proximity ENSG00000136451:56988254-58988254
chr17:58534958-58535109	17	58534959	58535109	ENSG00000141194	protein_coding	ENST00000268912	58148384	386650.000000	proximity ENSG00000141194:57148384-59148384
chr17:58534958-58535109	17	58534959	58535109	ENSG00000153982	protein_coding	ENST00000284116	59220511	685477.000000	proximity ENSG00000153982:58220511-60220511
chr17:58534958-58535109	17	58534959	58535109	ENSG00000166329	protein_coding	ENST00000299415	57745299	789735.000000	proximity ENSG00000166329:56745299-58745299
chr17:58534958-58535109	17	58534959	58535109	ENSG00000167419	protein_coding	ENST00000262290	58238584	296450.000000	proximity ENSG00000167419:57238584-59238584
chr17:58534958-58535109	17	58534959	58535109	ENSG00000167447	protein_coding	ENST00000543872	59209400	674366.000000	proximity ENSG00000167447:58209400-60209400
chr17:58534958-58535109	17	58534959	58535109	ENSG00000175155	protein_coding	ENST00000312655	59331655	796621.000000	proximity ENSG00000175155:58331655-60331655
chr17:58534958-58535109	17	58534959	58535109	ENSG00000175175	protein_coding	ENST00000308249	58755854	220820.000000	proximity ENSG00000175175:57755854-59755854
chr17:58534958-58535109	17	58534959	58535109	ENSG00000176160	protein_coding	ENST00000323777	58488408	46626.000000	proximity ENSG00000176160:57488408-59488408
chr17:58534958-58535109	17	58534959	58535109	ENSG00000180891	protein_coding	ENST00000961316	57897654	637380.000000	proximity ENSG00000180891:56897654-58897654
chr17:58534958-58535109	17	58534959	58535109	ENSG00000181610	protein_coding	ENST00000313608	57850044	684990.000000	proximity ENSG00000181610:56850044-58850044
chr17:58534958-58535109	17	58534959	58535109	ENSG00000182628	protein_coding	ENST00000330137	59155186	620152.000000	proximity ENSG00000182628:58155186-60155186
chr17:58534958-58535109	17	58534959	58535109	ENSG00000213246	protein_coding	ENST00000577396	58352423	182611.000000	proximity ENSG00000213246:57352423-59352423
chr17:58534958-58535109	17	58534959	58535109	ENSG00000255713	protein_coding	ENST00000641866	58169401	365633.000000	proximity ENSG00000255713:57169401-59169401
chr17:58534958-58535109	17	58534959	58535109	ENSG00000264364	protein_coding	ENST00000579991	58083419	451615.000000	proximity ENSG00000264364:57083419-59083419
chr17:58534958-58535109	17	58534959	58535109	ENSG00000265303	protein_coding	ENST00000577660	59197566	662532.000000	proximity ENSG00000265303:58197566-60197566
chr17:58534958-58535109	17	58534959	58535109	ENSG00000266826	protein_coding	ENST00000583666	58692045	157011.000000	proximity ENSG00000266826:57692045-59692045
chr17:58535598-58535749	17	58535599	58535749	ENSG00000005379	protein_coding	ENST00000343736	58328795	206879.000000	proximity ENSG00000005379:57328795-59328795
chr17:58535598-58535749	17	58535599	58535749	ENSG00000005381	protein_coding	ENST00000225275	58280935	254739.000000	proximity ENSG00000005381:57280935-59280935
chr17:58535598-58535749	17	58535599	58535749	ENSG00000011143	protein_coding	ENST00000872459	58219252	316422.000000	proximity ENSG00000011143:57219252-59219252
chr17:58535598-58535749	17	58535599	58535749	ENSG00000068489	protein_coding	ENST00000262293	59155746	620072.000000	proximity ENSG00000068489:58155746-60155746
chr17:58535598-58535749	17	58535599	58535749	ENSG00000108375	protein_coding	ENST00000584437	58417533	118141.000000	proximity ENSG00000108375:57417533-59417533
chr17:58535598-58535749	17	58535599	58535749	ENSG00000108384	protein_coding	ENST00000461271	58692573	156899.000000	proximity ENSG00000108384:57692573-59692573
chr17:58535598-58535749	17	58535599	58535749	ENSG00000108387	protein_coding	ENST00000672673	58544328	8654.000000	proximity ENSG00000108387:57544328-59544328
chr17:58535598-58535749	17	58535599	58535749	ENSG00000108389	protein_coding	ENST00000955804	58514601	21073.000000	proximity ENSG00000108389:57514601-59514601
chr17:58535598-58535749	17	58535599	58535749	ENSG00000108395	protein_coding	ENST00000885247	59106860	571186.000000	proximity ENSG00000108395:58106860-60106860
chr17:58535598-58535749	17	58535599	58535749	ENSG00000121053	protein_coding	ENST00000225371	58192726	342948.000000	proximity ENSG00000121053:57192726-59192726
chr17:58535598-58535749	17	58535599	58535749	ENSG00000121101	protein_coding	ENST00000389934	58692055	156381.000000	proximity ENSG00000121101:57692055-59692055
chr17:58535598-58535749	17	58535599	58535749	ENSG00000136450	protein_coding	ENST00000258962	58007246	528428.000000	proximity ENSG00000136450:57007246-59007246
chr17:58535598-58535749	17	58535599	58535749	ENSG00000136451	protein_coding	ENST00000581208	57988254	547420.000000	proximity ENSG00000136451:56988254-58988254
chr17:58535598-58535749	17	58535599	58535749	ENSG00000141194	protein_coding	ENST00000268912	58148384	387290.000000	proximity ENSG00000141194:57148384-59148384
chr17:58535598-58535749	17	58535599	58535749	ENSG00000153982	protein_coding	ENST00000284116	59220511	684837.000000	proximity ENSG00000153982:58220511-60220511
chr17:58535598-58535749	17	58535599	58535749	ENSG00000166329	protein_coding	ENST00000299415	57745299	790375.000000	proximity ENSG00000166329:56745299-58745299
chr17:58535598-58535749	17	58535599	58535749	ENSG00000167419	protein_coding	ENST00000262290	58238584	297090.000000	proximity ENSG00000167419:57238584-59238584
chr17:58535598-58535749	17	58535599	58535749	ENSG00000167447	protein_coding	ENST00000543872	59209400	673726.000000	proximity ENSG00000167447:58209400-60209400
chr17:58535598-58535749	17	58535599	58535749	ENSG00000175155	protein_coding	ENST00000312655	59331655	795981.000000	proximity ENSG00000175155:58331655-60331655
chr17:58535598-58535749	17	58535599	58535749	ENSG00000175175	protein_coding	ENST00000308249	58755854	220180.000000	proximity ENSG00000175175:57755854-59755854
chr17:58535598-58535749	17	58535599	58535749	ENSG00000176160	protein_coding	ENST00000323777	58488408	47266.000000	proximity ENSG00000176160:57488408-59488408
chr17:58535598-58535749	17	58535599	58535749	ENSG00000180891	protein_coding	ENST00000961316	57897654	638020.000000	proximity ENSG00000180891:56897654-58897654
chr17:58535598-58535749	17	58535599	58535749	ENSG00000181610	protein_coding	ENST00000313608	57850044	685630.000000	proximity ENSG00000181610:56850044-58850044
chr17:58535598-58535749	17	58535599	58535749	ENSG00000182628	protein_coding	ENST00000330137	59155186	619512.000000	proximity ENSG00000182628:58155186-60155186
chr17:58535598-58535749	17	58535599	58535749	ENSG00000213246	protein_coding	ENST00000577396	58352423	183251.000000	proximity ENSG00000213246:57352423-59352423
chr17:58535598-58535749	17	58535599	58535749	ENSG00000255713	protein_coding	ENST00000641866	58169401	366273.000000	proximity ENSG00000255713:57169401-59169401
chr17:58535598-58535749	17	58535599	58535749	ENSG00000264364	protein_coding	ENST00000579991	58083419	452255.000000	proximity ENSG00000264364:57083419-59083419
chr17:58535598-58535749	17	58535599	58535749	ENSG00000265303	protein_coding	ENST00000577660	59197566	661892.000000	proximity ENSG00000265303:58197566-60197566
chr17:58535598-58535749	17	58535599	58535749	ENSG00000266826	protein_coding	ENST00000583666	58692045	156371.000000	proximity ENSG00000266826:57692045-59692045
chr17:58541358-58541509	17	58541359	58541509	ENSG00000005379	protein_coding	ENST00000343736	58328795	212639.000000	proximity ENSG00000005379:57328795-59328795
chr17:58541358-58541509	17	58541359	58541509	ENSG00000005381	protein_coding	ENST00000225275	58280935	260499.000000	proximity ENSG00000005381:57280935-59280935
chr17:58541358-58541509	17	58541359	58541509	ENSG00000011143	protein_coding	ENST00000872459	58219252	322182.000000	proximity ENSG00000011143:57219252-59219252
chr17:58541358-58541509	17	58541359	58541509	ENSG00000068489	protein_coding	ENST00000262293	59155746	614312.000000	proximity ENSG00000068489:58155746-60155746
chr17:58541358-58541509	17	58541359	58541509	ENSG00000108375	protein_coding	ENST00000584437	58417533	123901.000000	proximity ENSG00000108375:57417533-59417533
chr17:58541358-58541509	17	58541359	58541509	ENSG00000108384	protein_coding	ENST00000461271	58692573	151139.000000	proximity ENSG00000108384:57692573-59692573
chr17:58541358-58541509	17	58541359	58541509	ENSG00000108387	protein_coding	ENST00000672673	58544328	2894.000000	proximity ENSG00000108387:57544328-59544328
chr17:58541358-58541509	17	58541359	58541509	ENSG00000108389	protein_coding	ENST00000955804	58514601	26833.000000	proximity ENSG00000108389:57514601-59514601
chr17:58541358-58541509	17	58541359	58541509	ENSG00000108395	protein_coding	ENST00000885247	59106860	565426.000000	proximity ENSG00000108395:58106860-60106860
chr17:58541358-58541509	17	58541359	58541509	ENSG00000121053	protein_coding	ENST00000225371	58192726	348708.000000	proximity ENSG00000121053:57192726-59192726
chr17:58541358-58541509	17	58541359	58541509	ENSG00000121101	protein_coding	ENST00000389934	58692055	150621.000000	proximity ENSG00000121101:57692055-59692055
chr17:58541358-58541509	17	58541359	58541509	ENSG00000136450	protein_coding	ENST00000258962	58007246	534188.000000	proximity ENSG00000136450:57007246-59007246
chr17:58541358-58541509	17	58541359	58541509	ENSG00000136451	protein_coding	ENST00000581208	57988254	553180.000000	proximity ENSG00000136451:56988254-58988254
chr17:58541358-58541509	17	58541359	58541509	ENSG00000141194	protein_coding	ENST00000268912	58148384	393050.000000	proximity ENSG00000141194:57148384-59148384
chr17:58541358-58541509	17	58541359	58541509	ENSG00000153982	protein_coding	ENST00000284116	59220511	679077.000000	proximity ENSG00000153982:58220511-60220511
chr17:58541358-58541509	17	58541359	58541509	ENSG00000166329	protein_coding	ENST00000299415	57745299	796135.000000	proximity ENSG00000166329:56745299-58745299
chr17:58541358-58541509	17	58541359	58541509	ENSG00000167419	protein_coding	ENST00000262290	58238584	302850.000000	proximity ENSG00000167419:57238584-59238584
chr17:58541358-58541509	17	58541359	58541509	ENSG00000167447	protein_coding	ENST00000543872	59209400	667966.000000	proximity ENSG00000167447:58209400-60209400
chr17:58541358-58541509	17	58541359	58541509	ENSG00000175155	protein_coding	ENST00000312655	59331655	790221.000000	proximity ENSG00000175155:58331655-60331655
chr17:58541358-58541509	17	58541359	58541509	ENSG00000175175	protein_coding	ENST00000308249	58755854	214420.000000	proximity ENSG00000175175:57755854-59755854
chr17:58541358-58541509	17	58541359	58541509	ENSG00000176160	protein_coding	ENST00000323777	58488408	53026.000000	proximity ENSG00000176160:57488408-59488408
chr17:58541358-58541509	17	58541359	58541509	ENSG00000180891	protein_coding	ENST00000961316	57897654	643780.000000	proximity ENSG00000180891:56897654-58897654
chr17:58541358-58541509	17	58541359	58541509	ENSG00000181610	protein_coding	ENST00000313608	57850044	691390.000000	proximity ENSG00000181610:56850044-58850044
chr17:58541358-58541509	17	58541359	58541509	ENSG00000182628	protein_coding	ENST00000330137	59155186	613752.000000	proximity ENSG00000182628:58155186-60155186
chr17:58541358-58541509	17	58541359	58541509	ENSG00000213246	protein_coding	ENST00000577396	58352423	189011.000000	proximity ENSG00000213246:57352423-59352423
chr17:58541358-58541509	17	58541359	58541509	ENSG00000255713	protein_coding	ENST00000641866	58169401	372033.000000	proximity ENSG00000255713:57169401-59169401
chr17:58541358-58541509	17	58541359	58541509	ENSG00000264364	protein_coding	ENST00000579991	58083419	458015.000000	proximity ENSG00000264364:57083419-59083419
chr17:58541358-58541509	17	58541359	58541509	ENSG00000265303	protein_coding	ENST00000577660	59197566	656132.000000	proximity ENSG00000265303:58197566-60197566
chr17:58541358-58541509	17	58541359	58541509	ENSG00000266826	protein_coding	ENST00000583666	58692045	150611.000000	proximity ENSG00000266826:57692045-59692045
chr17:58556998-58557149	17	58556999	58557149	ENSG00000005379	protein_coding	ENST00000343736	58328795	228279.000000	proximity ENSG00000005379:57328795-59328795
chr17:58556998-58557149	17	58556999	58557149	ENSG00000005381	protein_coding	ENST00000225275	58280935	276139.000000	proximity ENSG00000005381:57280935-59280935
chr17:58556998-58557149	17	58556999	58557149	ENSG00000011143	protein_coding	ENST00000872459	58219252	337822.000000	proximity ENSG00000011143:57219252-59219252
chr17:58556998-58557149	17	58556999	58557149	ENSG00000068489	protein_coding	ENST00000262293	59155746	598672.000000	proximity ENSG00000068489:58155746-60155746
chr17:58556998-58557149	17	58556999	58557149	ENSG00000108375	protein_coding	ENST00000584437	58417533	139541.000000	proximity ENSG00000108375:57417533-59417533
chr17:58556998-58557149	17	58556999	58557149	ENSG00000108384	protein_coding	ENST00000461271	58692573	135499.000000	proximity ENSG00000108384:57692573-59692573
chr17:58556998-58557149	17	58556999	58557149	ENSG00000108387	protein_coding	ENST00000672673	58544328	12746.000000	proximity ENSG00000108387:57544328-59544328
chr17:58556998-58557149	17	58556999	58557149	ENSG00000108389	protein_coding	ENST00000955804	58514601	42473.000000	proximity ENSG00000108389:57514601-59514601
chr17:58556998-58557149	17	58556999	58557149	ENSG00000108395	protein_coding	ENST00000885247	59106860	549786.000000	proximity ENSG00000108395:58106860-60106860
chr17:58556998-58557149	17	58556999	58557149	ENSG00000121053	protein_coding	ENST00000225371	58192726	364348.000000	proximity ENSG00000121053:57192726-59192726
chr17:58556998-58557149	17	58556999	58557149	ENSG00000121101	protein_coding	ENST00000389934	58692055	134981.000000	proximity ENSG00000121101:57692055-59692055
chr17:58556998-58557149	17	58556999	58557149	ENSG00000136450	protein_coding	ENST00000258962	58007246	549828.000000	proximity ENSG00000136450:57007246-59007246
chr17:58556998-58557149	17	58556999	58557149	ENSG00000136451	protein_coding	ENST00000581208	57988254	568820.000000	proximity ENSG00000136451:56988254-58988254
chr17:58556998-58557149	17	58556999	58557149	ENSG00000141194	protein_coding	ENST00000268912	58148384	408690.000000	proximity ENSG00000141194:57148384-59148384
chr17:58556998-58557149	17	58556999	58557149	ENSG00000153982	protein_coding	ENST00000284116	59220511	663437.000000	proximity ENSG00000153982:58220511-60220511
chr17:58556998-58557149	17	58556999	58557149	ENSG00000166329	protein_coding	ENST00000299415	57745299	811775.000000	proximity ENSG00000166329:56745299-58745299
chr17:58556998-58557149	17	58556999	58557149	ENSG00000167419	protein_coding	ENST00000262290	58238584	318490.000000	proximity ENSG00000167419:57238584-59238584
chr17:58556998-58557149	17	58556999	58557149	ENSG00000167447	protein_coding	ENST00000543872	59209400	652326.000000	proximity ENSG00000167447:58209400-60209400
chr17:58556998-58557149	17	58556999	58557149	ENSG00000175155	protein_coding	ENST00000312655	59331655	774581.000000	proximity ENSG00000175155:58331655-60331655
chr17:58556998-58557149	17	58556999	58557149	ENSG00000175175	protein_coding	ENST00000308249	58755854	198780.000000	proximity ENSG00000175175:57755854-59755854
chr17:58556998-58557149	17	58556999	58557149	ENSG00000176160	protein_coding	ENST00000323777	58488408	68666.000000	proximity ENSG00000176160:57488408-59488408
chr17:58556998-58557149	17	58556999	58557149	ENSG00000180891	protein_coding	ENST00000961316	57897654	659420.000000	proximity ENSG00000180891:56897654-58897654
chr17:58556998-58557149	17	58556999	58557149	ENSG00000181610	protein_coding	ENST00000313608	57850044	707030.000000	proximity ENSG00000181610:56850044-58850044
chr17:58556998-58557149	17	58556999	58557149	ENSG00000182628	protein_coding	ENST00000330137	59155186	598112.000000	proximity ENSG00000182628:58155186-60155186
chr17:58556998-58557149	17	58556999	58557149	ENSG00000213246	protein_coding	ENST00000577396	58352423	204651.000000	proximity ENSG00000213246:57352423-59352423
chr17:58556998-58557149	17	58556999	58557149	ENSG00000255713	protein_coding	ENST00000641866	58169401	387673.000000	proximity ENSG00000255713:57169401-59169401
chr17:58556998-58557149	17	58556999	58557149	ENSG00000264364	protein_coding	ENST00000579991	58083419	473655.000000	proximity ENSG00000264364:57083419-59083419
chr17:58556998-58557149	17	58556999	58557149	ENSG00000265303	protein_coding	ENST00000577660	59197566	640492.000000	proximity ENSG00000265303:58197566-60197566
chr17:58556998-58557149	17	58556999	58557149	ENSG00000266826	protein_coding	ENST00000583666	58692045	134971.000000	proximity ENSG00000266826:57692045-59692045
chr17:58575618-58575769	17	58575619	58575769	ENSG00000005379	protein_coding	ENST00000343736	58328795	246899.000000	proximity ENSG00000005379:57328795-59328795
chr17:58575618-58575769	17	58575619	58575769	ENSG00000005381	protein_coding	ENST00000225275	58280935	294759.000000	proximity ENSG00000005381:57280935-59280935
chr17:58575618-58575769	17	58575619	58575769	ENSG00000011143	protein_coding	ENST00000872459	58219252	356442.000000	proximity ENSG00000011143:57219252-59219252
chr17:58575618-58575769	17	58575619	58575769	ENSG00000068489	protein_coding	ENST00000262293	59155746	580052.000000	proximity ENSG00000068489:58155746-60155746
chr17:58575618-58575769	17	58575619	58575769	ENSG00000108375	protein_coding	ENST00000584437	58417533	158161.000000	proximity ENSG00000108375:57417533-59417533
chr17:58575618-58575769	17	58575619	58575769	ENSG00000108384	protein_coding	ENST00000461271	58692573	116879.000000	proximity ENSG00000108384:57692573-59692573
chr17:58575618-58575769	17	58575619	58575769	ENSG00000108387	protein_coding	ENST00000672673	58544328	31366.000000	proximity ENSG00000108387:57544328-59544328
chr17:58575618-58575769	17	58575619	58575769	ENSG00000108389	protein_coding	ENST00000955804	58514601	61093.000000	proximity ENSG00000108389:57514601-59514601
chr17:58575618-58575769	17	58575619	58575769	ENSG00000108395	protein_coding	ENST00000885247	59106860	531166.000000	proximity ENSG00000108395:58106860-60106860
chr17:58575618-58575769	17	58575619	58575769	ENSG00000108406	protein_coding	ENST00000930680	59565604	989910.000000	proximity ENSG00000108406:58565604-60565604
chr17:58575618-58575769	17	58575619	58575769	ENSG00000121053	protein_coding	ENST00000225371	58192726	382968.000000	proximity ENSG00000121053:57192726-59192726
chr17:58575618-58575769	17	58575619	58575769	ENSG00000121101	protein_coding	ENST00000389934	58692055	116361.000000	proximity ENSG00000121101:57692055-59692055
chr17:58575618-58575769	17	58575619	58575769	ENSG00000136450	protein_coding	ENST00000258962	58007246	568448.000000	proximity ENSG00000136450:57007246-59007246
chr17:58575618-58575769	17	58575619	58575769	ENSG00000136451	protein_coding	ENST00000581208	57988254	587440.000000	proximity ENSG00000136451:56988254-58988254
chr17:58575618-58575769	17	58575619	58575769	ENSG00000141194	protein_coding	ENST00000268912	58148384	427310.000000	proximity ENSG00000141194:57148384-59148384
chr17:58575618-58575769	17	58575619	58575769	ENSG00000153982	protein_coding	ENST00000284116	59220511	644817.000000	proximity ENSG00000153982:58220511-60220511
chr17:58575618-58575769	17	58575619	58575769	ENSG00000166329	protein_coding	ENST00000299415	57745299	830395.000000	proximity ENSG00000166329:56745299-58745299
chr17:58575618-58575769	17	58575619	58575769	ENSG00000167419	protein_coding	ENST00000262290	58238584	337110.000000	proximity ENSG00000167419:57238584-59238584
chr17:58575618-58575769	17	58575619	58575769	ENSG00000167447	protein_coding	ENST00000543872	59209400	633706.000000	proximity ENSG00000167447:58209400-60209400
chr17:58575618-58575769	17	58575619	58575769	ENSG00000175155	protein_coding	ENST00000312655	59331655	755961.000000	proximity ENSG00000175155:58331655-60331655
chr17:58575618-58575769	17	58575619	58575769	ENSG00000175175	protein_coding	ENST00000308249	58755854	180160.000000	proximity ENSG00000175175:57755854-59755854
chr17:58575618-58575769	17	58575619	58575769	ENSG00000176160	protein_coding	ENST00000323777	58488408	87286.000000	proximity ENSG00000176160:57488408-59488408
chr17:58575618-58575769	17	58575619	58575769	ENSG00000180891	protein_coding	ENST00000961316	57897654	678040.000000	proximity ENSG00000180891:56897654-58897654
chr17:58575618-58575769	17	58575619	58575769	ENSG00000181610	protein_coding	ENST00000313608	57850044	725650.000000	proximity ENSG00000181610:56850044-58850044
chr17:58575618-58575769	17	58575619	58575769	ENSG00000182628	protein_coding	ENST00000330137	59155186	579492.000000	proximity ENSG00000182628:58155186-60155186
chr17:58575618-58575769	17	58575619	58575769	ENSG00000213246	protein_coding	ENST00000577396	58352423	223271.000000	proximity ENSG00000213246:57352423-59352423
chr17:58575618-58575769	17	58575619	58575769	ENSG00000255713	protein_coding	ENST00000641866	58169401	406293.000000	proximity ENSG00000255713:57169401-59169401
chr17:58575618-58575769	17	58575619	58575769	ENSG00000264364	protein_coding	ENST00000579991	58083419	492275.000000	proximity ENSG00000264364:57083419-59083419
chr17:58575618-58575769	17	58575619	58575769	ENSG00000265303	protein_coding	ENST00000577660	59197566	621872.000000	proximity ENSG00000265303:58197566-60197566
chr17:58575618-58575769	17	58575619	58575769	ENSG00000266826	protein_coding	ENST00000583666	58692045	116351.000000	proximity ENSG00000266826:57692045-59692045
chr17:58577098-58577249	17	58577099	58577249	ENSG00000005379	protein_coding	ENST00000343736	58328795	248379.000000	proximity ENSG00000005379:57328795-59328795
chr17:58577098-58577249	17	58577099	58577249	ENSG00000005381	protein_coding	ENST00000225275	58280935	296239.000000	proximity ENSG00000005381:57280935-59280935
chr17:58577098-58577249	17	58577099	58577249	ENSG00000011143	protein_coding	ENST00000872459	58219252	357922.000000	proximity ENSG00000011143:57219252-59219252
chr17:58577098-58577249	17	58577099	58577249	ENSG00000068489	protein_coding	ENST00000262293	59155746	578572.000000	proximity ENSG00000068489:58155746-60155746
chr17:58577098-58577249	17	58577099	58577249	ENSG00000108375	protein_coding	ENST00000584437	58417533	159641.000000	proximity ENSG00000108375:57417533-59417533
chr17:58577098-58577249	17	58577099	58577249	ENSG00000108384	protein_coding	ENST00000461271	58692573	115399.000000	proximity ENSG00000108384:57692573-59692573
chr17:58577098-58577249	17	58577099	58577249	ENSG00000108387	protein_coding	ENST00000672673	58544328	32846.000000	proximity ENSG00000108387:57544328-59544328
chr17:58577098-58577249	17	58577099	58577249	ENSG00000108389	protein_coding	ENST00000955804	58514601	62573.000000	proximity ENSG00000108389:57514601-59514601
chr17:58577098-58577249	17	58577099	58577249	ENSG00000108395	protein_coding	ENST00000885247	59106860	529686.000000	proximity ENSG00000108395:58106860-60106860
chr17:58577098-58577249	17	58577099	58577249	ENSG00000108406	protein_coding	ENST00000930680	59565604	988430.000000	proximity ENSG00000108406:58565604-60565604
chr17:58577098-58577249	17	58577099	58577249	ENSG00000121053	protein_coding	ENST00000225371	58192726	384448.000000	proximity ENSG00000121053:57192726-59192726
chr17:58577098-58577249	17	58577099	58577249	ENSG00000121101	protein_coding	ENST00000389934	58692055	114881.000000	proximity ENSG00000121101:57692055-59692055
chr17:58577098-58577249	17	58577099	58577249	ENSG00000136450	protein_coding	ENST00000258962	58007246	569928.000000	proximity ENSG00000136450:57007246-59007246
chr17:58577098-58577249	17	58577099	58577249	ENSG00000136451	protein_coding	ENST00000581208	57988254	588920.000000	proximity ENSG00000136451:56988254-58988254
chr17:58577098-58577249	17	58577099	58577249	ENSG00000141194	protein_coding	ENST00000268912	58148384	428790.000000	proximity ENSG00000141194:57148384-59148384
chr17:58577098-58577249	17	58577099	58577249	ENSG00000153982	protein_coding	ENST00000284116	59220511	643337.000000	proximity ENSG00000153982:58220511-60220511
chr17:58577098-58577249	17	58577099	58577249	ENSG00000166329	protein_coding	ENST00000299415	57745299	831875.000000	proximity ENSG00000166329:56745299-58745299
chr17:58577098-58577249	17	58577099	58577249	ENSG00000167419	protein_coding	ENST00000262290	58238584	338590.000000	proximity ENSG00000167419:57238584-59238584
chr17:58577098-58577249	17	58577099	58577249	ENSG00000167447	protein_coding	ENST00000543872	59209400	632226.000000	proximity ENSG00000167447:58209400-60209400
chr17:58577098-58577249	17	58577099	58577249	ENSG00000175155	protein_coding	ENST00000312655	59331655	754481.000000	proximity ENSG00000175155:58331655-60331655
chr17:58577098-58577249	17	58577099	58577249	ENSG00000175175	protein_coding	ENST00000308249	58755854	178680.000000	proximity ENSG00000175175:57755854-59755854
chr17:58577098-58577249	17	58577099	58577249	ENSG00000176160	protein_coding	ENST00000323777	58488408	88766.000000	proximity ENSG00000176160:57488408-59488408
chr17:58577098-58577249	17	58577099	58577249	ENSG00000180891	protein_coding	ENST00000961316	57897654	679520.000000	proximity ENSG00000180891:56897654-58897654
chr17:58577098-58577249	17	58577099	58577249	ENSG00000181610	protein_coding	ENST00000313608	57850044	727130.000000	proximity ENSG00000181610:56850044-58850044
chr17:58577098-58577249	17	58577099	58577249	ENSG00000182628	protein_coding	ENST00000330137	59155186	578012.000000	proximity ENSG00000182628:58155186-60155186
chr17:58577098-58577249	17	58577099	58577249	ENSG00000213246	protein_coding	ENST00000577396	58352423	224751.000000	proximity ENSG00000213246:57352423-59352423
chr17:58577098-58577249	17	58577099	58577249	ENSG00000255713	protein_coding	ENST00000641866	58169401	407773.000000	proximity ENSG00000255713:57169401-59169401
chr17:58577098-58577249	17	58577099	58577249	ENSG00000264364	protein_coding	ENST00000579991	58083419	493755.000000	proximity ENSG00000264364:57083419-59083419
chr17:58577098-58577249	17	58577099	58577249	ENSG00000265303	protein_coding	ENST00000577660	59197566	620392.000000	proximity ENSG00000265303:58197566-60197566
chr17:58577098-58577249	17	58577099	58577249	ENSG00000266826	protein_coding	ENST00000583666	58692045	114871.000000	proximity ENSG00000266826:57692045-59692045
chr17:58577698-58577849	17	58577699	58577849	ENSG00000005379	protein_coding	ENST00000343736	58328795	248979.000000	proximity ENSG00000005379:57328795-59328795
chr17:58577698-58577849	17	58577699	58577849	ENSG00000005381	protein_coding	ENST00000225275	58280935	296839.000000	proximity ENSG00000005381:57280935-59280935
chr17:58577698-58577849	17	58577699	58577849	ENSG00000011143	protein_coding	ENST00000872459	58219252	358522.000000	proximity ENSG00000011143:57219252-59219252
chr17:58577698-58577849	17	58577699	58577849	ENSG00000068489	protein_coding	ENST00000262293	59155746	577972.000000	proximity ENSG00000068489:58155746-60155746
chr17:58577698-58577849	17	58577699	58577849	ENSG00000108375	protein_coding	ENST00000584437	58417533	160241.000000	proximity ENSG00000108375:57417533-59417533
chr17:58577698-58577849	17	58577699	58577849	ENSG00000108384	protein_coding	ENST00000461271	58692573	114799.000000	proximity ENSG00000108384:57692573-59692573
chr17:58577698-58577849	17	58577699	58577849	ENSG00000108387	protein_coding	ENST00000672673	58544328	33446.000000	proximity ENSG00000108387:57544328-59544328
chr17:58577698-58577849	17	58577699	58577849	ENSG00000108389	protein_coding	ENST00000955804	58514601	63173.000000	proximity ENSG00000108389:57514601-59514601
chr17:58577698-58577849	17	58577699	58577849	ENSG00000108395	protein_coding	ENST00000885247	59106860	529086.000000	proximity ENSG00000108395:58106860-60106860
chr17:58577698-58577849	17	58577699	58577849	ENSG00000108406	protein_coding	ENST00000930680	59565604	987830.000000	proximity ENSG00000108406:58565604-60565604
chr17:58577698-58577849	17	58577699	58577849	ENSG00000121053	protein_coding	ENST00000225371	58192726	385048.000000	proximity ENSG00000121053:57192726-59192726
chr17:58577698-58577849	17	58577699	58577849	ENSG00000121101	protein_coding	ENST00000389934	58692055	114281.000000	proximity ENSG00000121101:57692055-59692055
chr17:58577698-58577849	17	58577699	58577849	ENSG00000136450	protein_coding	ENST00000258962	58007246	570528.000000	proximity ENSG00000136450:57007246-59007246
chr17:58577698-58577849	17	58577699	58577849	ENSG00000136451	protein_coding	ENST00000581208	57988254	589520.000000	proximity ENSG00000136451:56988254-58988254
chr17:58577698-58577849	17	58577699	58577849	ENSG00000141194	protein_coding	ENST00000268912	58148384	429390.000000	proximity ENSG00000141194:57148384-59148384
chr17:58577698-58577849	17	58577699	58577849	ENSG00000153982	protein_coding	ENST00000284116	59220511	642737.000000	proximity ENSG00000153982:58220511-60220511
chr17:58577698-58577849	17	58577699	58577849	ENSG00000166329	protein_coding	ENST00000299415	57745299	832475.000000	proximity ENSG00000166329:56745299-58745299
chr17:58577698-58577849	17	58577699	58577849	ENSG00000167419	protein_coding	ENST00000262290	58238584	339190.000000	proximity ENSG00000167419:57238584-59238584
chr17:58577698-58577849	17	58577699	58577849	ENSG00000167447	protein_coding	ENST00000543872	59209400	631626.000000	proximity ENSG00000167447:58209400-60209400
chr17:58577698-58577849	17	58577699	58577849	ENSG00000175155	protein_coding	ENST00000312655	59331655	753881.000000	proximity ENSG00000175155:58331655-60331655
chr17:58577698-58577849	17	58577699	58577849	ENSG00000175175	protein_coding	ENST00000308249	58755854	178080.000000	proximity ENSG00000175175:57755854-59755854
chr17:58577698-58577849	17	58577699	58577849	ENSG00000176160	protein_coding	ENST00000323777	58488408	89366.000000	proximity ENSG00000176160:57488408-59488408
chr17:58577698-58577849	17	58577699	58577849	ENSG00000180891	protein_coding	ENST00000961316	57897654	680120.000000	proximity ENSG00000180891:56897654-58897654
chr17:58577698-58577849	17	58577699	58577849	ENSG00000181610	protein_coding	ENST00000313608	57850044	727730.000000	proximity ENSG00000181610:56850044-58850044
chr17:58577698-58577849	17	58577699	58577849	ENSG00000182628	protein_coding	ENST00000330137	59155186	577412.000000	proximity ENSG00000182628:58155186-60155186
chr17:58577698-58577849	17	58577699	58577849	ENSG00000213246	protein_coding	ENST00000577396	58352423	225351.000000	proximity ENSG00000213246:57352423-59352423
chr17:58577698-58577849	17	58577699	58577849	ENSG00000255713	protein_coding	ENST00000641866	58169401	408373.000000	proximity ENSG00000255713:57169401-59169401
chr17:58577698-58577849	17	58577699	58577849	ENSG00000264364	protein_coding	ENST00000579991	58083419	494355.000000	proximity ENSG00000264364:57083419-59083419
chr17:58577698-58577849	17	58577699	58577849	ENSG00000265303	protein_coding	ENST00000577660	59197566	619792.000000	proximity ENSG00000265303:58197566-60197566
chr17:58577698-58577849	17	58577699	58577849	ENSG00000266826	protein_coding	ENST00000583666	58692045	114271.000000	proximity ENSG00000266826:57692045-59692045
chr17:58587798-58587949	17	58587799	58587949	ENSG00000005379	protein_coding	ENST00000343736	58328795	259079.000000	proximity ENSG00000005379:57328795-59328795
chr17:58587798-58587949	17	58587799	58587949	ENSG00000005381	protein_coding	ENST00000225275	58280935	306939.000000	proximity ENSG00000005381:57280935-59280935
chr17:58587798-58587949	17	58587799	58587949	ENSG00000011143	protein_coding	ENST00000872459	58219252	368622.000000	proximity ENSG00000011143:57219252-59219252
chr17:58587798-58587949	17	58587799	58587949	ENSG00000068489	protein_coding	ENST00000262293	59155746	567872.000000	proximity ENSG00000068489:58155746-60155746
chr17:58587798-58587949	17	58587799	58587949	ENSG00000108375	protein_coding	ENST00000584437	58417533	170341.000000	proximity ENSG00000108375:57417533-59417533
chr17:58587798-58587949	17	58587799	58587949	ENSG00000108384	protein_coding	ENST00000461271	58692573	104699.000000	proximity ENSG00000108384:57692573-59692573
chr17:58587798-58587949	17	58587799	58587949	ENSG00000108387	protein_coding	ENST00000672673	58544328	43546.000000	proximity ENSG00000108387:57544328-59544328
chr17:58587798-58587949	17	58587799	58587949	ENSG00000108389	protein_coding	ENST00000955804	58514601	73273.000000	proximity ENSG00000108389:57514601-59514601
chr17:58587798-58587949	17	58587799	58587949	ENSG00000108395	protein_coding	ENST00000885247	59106860	518986.000000	proximity ENSG00000108395:58106860-60106860
chr17:58587798-58587949	17	58587799	58587949	ENSG00000108406	protein_coding	ENST00000930680	59565604	977730.000000	proximity ENSG00000108406:58565604-60565604
chr17:58587798-58587949	17	58587799	58587949	ENSG00000121053	protein_coding	ENST00000225371	58192726	395148.000000	proximity ENSG00000121053:57192726-59192726
chr17:58587798-58587949	17	58587799	58587949	ENSG00000121101	protein_coding	ENST00000389934	58692055	104181.000000	proximity ENSG00000121101:57692055-59692055
chr17:58587798-58587949	17	58587799	58587949	ENSG00000136450	protein_coding	ENST00000258962	58007246	580628.000000	proximity ENSG00000136450:57007246-59007246
chr17:58587798-58587949	17	58587799	58587949	ENSG00000136451	protein_coding	ENST00000581208	57988254	599620.000000	proximity ENSG00000136451:56988254-58988254
chr17:58587798-58587949	17	58587799	58587949	ENSG00000141194	protein_coding	ENST00000268912	58148384	439490.000000	proximity ENSG00000141194:57148384-59148384
chr17:58587798-58587949	17	58587799	58587949	ENSG00000153982	protein_coding	ENST00000284116	59220511	632637.000000	proximity ENSG00000153982:58220511-60220511
chr17:58587798-58587949	17	58587799	58587949	ENSG00000166329	protein_coding	ENST00000299415	57745299	842575.000000	proximity ENSG00000166329:56745299-58745299
chr17:58587798-58587949	17	58587799	58587949	ENSG00000167419	protein_coding	ENST00000262290	58238584	349290.000000	proximity ENSG00000167419:57238584-59238584
chr17:58587798-58587949	17	58587799	58587949	ENSG00000167447	protein_coding	ENST00000543872	59209400	621526.000000	proximity ENSG00000167447:58209400-60209400
chr17:58587798-58587949	17	58587799	58587949	ENSG00000175155	protein_coding	ENST00000312655	59331655	743781.000000	proximity ENSG00000175155:58331655-60331655
chr17:58587798-58587949	17	58587799	58587949	ENSG00000175175	protein_coding	ENST00000308249	58755854	167980.000000	proximity ENSG00000175175:57755854-59755854
chr17:58587798-58587949	17	58587799	58587949	ENSG00000176160	protein_coding	ENST00000323777	58488408	99466.000000	proximity ENSG00000176160:57488408-59488408
chr17:58587798-58587949	17	58587799	58587949	ENSG00000180891	protein_coding	ENST00000961316	57897654	690220.000000	proximity ENSG00000180891:56897654-58897654
chr17:58587798-58587949	17	58587799	58587949	ENSG00000181610	protein_coding	ENST00000313608	57850044	737830.000000	proximity ENSG00000181610:56850044-58850044
chr17:58587798-58587949	17	58587799	58587949	ENSG00000182628	protein_coding	ENST00000330137	59155186	567312.000000	proximity ENSG00000182628:58155186-60155186
chr17:58587798-58587949	17	58587799	58587949	ENSG00000213246	protein_coding	ENST00000577396	58352423	235451.000000	proximity ENSG00000213246:57352423-59352423
chr17:58587798-58587949	17	58587799	58587949	ENSG00000255713	protein_coding	ENST00000641866	58169401	418473.000000	proximity ENSG00000255713:57169401-59169401
chr17:58587798-58587949	17	58587799	58587949	ENSG00000264364	protein_coding	ENST00000579991	58083419	504455.000000	proximity ENSG00000264364:57083419-59083419
chr17:58587798-58587949	17	58587799	58587949	ENSG00000265303	protein_coding	ENST00000577660	59197566	609692.000000	proximity ENSG00000265303:58197566-60197566
chr17:58587798-58587949	17	58587799	58587949	ENSG00000266826	protein_coding	ENST00000583666	58692045	104171.000000	proximity ENSG00000266826:57692045-59692045
chr17:58595538-58595689	17	58595539	58595689	ENSG00000005379	protein_coding	ENST00000343736	58328795	266819.000000	proximity ENSG00000005379:57328795-59328795
chr17:58595538-58595689	17	58595539	58595689	ENSG00000005381	protein_coding	ENST00000225275	58280935	314679.000000	proximity ENSG00000005381:57280935-59280935
chr17:58595538-58595689	17	58595539	58595689	ENSG00000011143	protein_coding	ENST00000872459	58219252	376362.000000	proximity ENSG00000011143:57219252-59219252
chr17:58595538-58595689	17	58595539	58595689	ENSG00000068489	protein_coding	ENST00000262293	59155746	560132.000000	proximity ENSG00000068489:58155746-60155746
chr17:58595538-58595689	17	58595539	58595689	ENSG00000108375	protein_coding	ENST00000584437	58417533	178081.000000	proximity ENSG00000108375:57417533-59417533
chr17:58595538-58595689	17	58595539	58595689	ENSG00000108384	protein_coding	ENST00000461271	58692573	96959.000000	proximity ENSG00000108384:57692573-59692573
chr17:58595538-58595689	17	58595539	58595689	ENSG00000108387	protein_coding	ENST00000672673	58544328	51286.000000	proximity ENSG00000108387:57544328-59544328
chr17:58595538-58595689	17	58595539	58595689	ENSG00000108389	protein_coding	ENST00000955804	58514601	81013.000000	proximity ENSG00000108389:57514601-59514601
chr17:58595538-58595689	17	58595539	58595689	ENSG00000108395	protein_coding	ENST00000885247	59106860	511246.000000	proximity ENSG00000108395:58106860-60106860
chr17:58595538-58595689	17	58595539	58595689	ENSG00000108406	protein_coding	ENST00000930680	59565604	969990.000000	proximity ENSG00000108406:58565604-60565604
chr17:58595538-58595689	17	58595539	58595689	ENSG00000121053	protein_coding	ENST00000225371	58192726	402888.000000	proximity ENSG00000121053:57192726-59192726
chr17:58595538-58595689	17	58595539	58595689	ENSG00000121101	protein_coding	ENST00000389934	58692055	96441.000000	proximity ENSG00000121101:57692055-59692055
chr17:58595538-58595689	17	58595539	58595689	ENSG00000136450	protein_coding	ENST00000258962	58007246	588368.000000	proximity ENSG00000136450:57007246-59007246
chr17:58595538-58595689	17	58595539	58595689	ENSG00000136451	protein_coding	ENST00000581208	57988254	607360.000000	proximity ENSG00000136451:56988254-58988254
chr17:58595538-58595689	17	58595539	58595689	ENSG00000141194	protein_coding	ENST00000268912	58148384	447230.000000	proximity ENSG00000141194:57148384-59148384
chr17:58595538-58595689	17	58595539	58595689	ENSG00000153982	protein_coding	ENST00000284116	59220511	624897.000000	proximity ENSG00000153982:58220511-60220511
chr17:58595538-58595689	17	58595539	58595689	ENSG00000166329	protein_coding	ENST00000299415	57745299	850315.000000	proximity ENSG00000166329:56745299-58745299
chr17:58595538-58595689	17	58595539	58595689	ENSG00000167419	protein_coding	ENST00000262290	58238584	357030.000000	proximity ENSG00000167419:57238584-59238584
chr17:58595538-58595689	17	58595539	58595689	ENSG00000167447	protein_coding	ENST00000543872	59209400	613786.000000	proximity ENSG00000167447:58209400-60209400
chr17:58595538-58595689	17	58595539	58595689	ENSG00000175155	protein_coding	ENST00000312655	59331655	736041.000000	proximity ENSG00000175155:58331655-60331655
chr17:58595538-58595689	17	58595539	58595689	ENSG00000175175	protein_coding	ENST00000308249	58755854	160240.000000	proximity ENSG00000175175:57755854-59755854
chr17:58595538-58595689	17	58595539	58595689	ENSG00000176160	protein_coding	ENST00000323777	58488408	107206.000000	proximity ENSG00000176160:57488408-59488408
chr17:58595538-58595689	17	58595539	58595689	ENSG00000180891	protein_coding	ENST00000961316	57897654	697960.000000	proximity ENSG00000180891:56897654-58897654
chr17:58595538-58595689	17	58595539	58595689	ENSG00000181610	protein_coding	ENST00000313608	57850044	745570.000000	proximity ENSG00000181610:56850044-58850044
chr17:58595538-58595689	17	58595539	58595689	ENSG00000182628	protein_coding	ENST00000330137	59155186	559572.000000	proximity ENSG00000182628:58155186-60155186
chr17:58595538-58595689	17	58595539	58595689	ENSG00000213246	protein_coding	ENST00000577396	58352423	243191.000000	proximity ENSG00000213246:57352423-59352423
chr17:58595538-58595689	17	58595539	58595689	ENSG00000255713	protein_coding	ENST00000641866	58169401	426213.000000	proximity ENSG00000255713:57169401-59169401
chr17:58595538-58595689	17	58595539	58595689	ENSG00000264364	protein_coding	ENST00000579991	58083419	512195.000000	proximity ENSG00000264364:57083419-59083419
chr17:58595538-58595689	17	58595539	58595689	ENSG00000265303	protein_coding	ENST00000577660	59197566	601952.000000	proximity ENSG00000265303:58197566-60197566
chr17:58595538-58595689	17	58595539	58595689	ENSG00000266826	protein_coding	ENST00000583666	58692045	96431.000000	proximity ENSG00000266826:57692045-59692045
chr17:58616118-58616269	17	58616119	58616269	ENSG00000005379	protein_coding	ENST00000343736	58328795	287399.000000	proximity ENSG00000005379:57328795-59328795
chr17:58616118-58616269	17	58616119	58616269	ENSG00000005381	protein_coding	ENST00000225275	58280935	335259.000000	proximity ENSG00000005381:57280935-59280935
chr17:58616118-58616269	17	58616119	58616269	ENSG00000011143	protein_coding	ENST00000872459	58219252	396942.000000	proximity ENSG00000011143:57219252-59219252
chr17:58616118-58616269	17	58616119	58616269	ENSG00000068489	protein_coding	ENST00000262293	59155746	539552.000000	proximity ENSG00000068489:58155746-60155746
chr17:58616118-58616269	17	58616119	58616269	ENSG00000108375	protein_coding	ENST00000584437	58417533	198661.000000	proximity ENSG00000108375:57417533-59417533
chr17:58616118-58616269	17	58616119	58616269	ENSG00000108384	protein_coding	ENST00000461271	58692573	76379.000000	proximity ENSG00000108384:57692573-59692573
chr17:58616118-58616269	17	58616119	58616269	ENSG00000108387	protein_coding	ENST00000672673	58544328	71866.000000	proximity ENSG00000108387:57544328-59544328
chr17:58616118-58616269	17	58616119	58616269	ENSG00000108389	protein_coding	ENST00000955804	58514601	101593.000000	proximity ENSG00000108389:57514601-59514601
chr17:58616118-58616269	17	58616119	58616269	ENSG00000108395	protein_coding	ENST00000885247	59106860	490666.000000	proximity ENSG00000108395:58106860-60106860
chr17:58616118-58616269	17	58616119	58616269	ENSG00000108406	protein_coding	ENST00000930680	59565604	949410.000000	proximity ENSG00000108406:58565604-60565604
chr17:58616118-58616269	17	58616119	58616269	ENSG00000121053	protein_coding	ENST00000225371	58192726	423468.000000	proximity ENSG00000121053:57192726-59192726
chr17:58616118-58616269	17	58616119	58616269	ENSG00000121101	protein_coding	ENST00000389934	58692055	75861.000000	proximity ENSG00000121101:57692055-59692055
chr17:58616118-58616269	17	58616119	58616269	ENSG00000136450	protein_coding	ENST00000258962	58007246	608948.000000	proximity ENSG00000136450:57007246-59007246
chr17:58616118-58616269	17	58616119	58616269	ENSG00000136451	protein_coding	ENST00000581208	57988254	627940.000000	proximity ENSG00000136451:56988254-58988254
chr17:58616118-58616269	17	58616119	58616269	ENSG00000141194	protein_coding	ENST00000268912	58148384	467810.000000	proximity ENSG00000141194:57148384-59148384
chr17:58616118-58616269	17	58616119	58616269	ENSG00000153982	protein_coding	ENST00000284116	59220511	604317.000000	proximity ENSG00000153982:58220511-60220511
chr17:58616118-58616269	17	58616119	58616269	ENSG00000166329	protein_coding	ENST00000299415	57745299	870895.000000	proximity ENSG00000166329:56745299-58745299
chr17:58616118-58616269	17	58616119	58616269	ENSG00000167419	protein_coding	ENST00000262290	58238584	377610.000000	proximity ENSG00000167419:57238584-59238584
chr17:58616118-58616269	17	58616119	58616269	ENSG00000167447	protein_coding	ENST00000543872	59209400	593206.000000	proximity ENSG00000167447:58209400-60209400
chr17:58616118-58616269	17	58616119	58616269	ENSG00000175155	protein_coding	ENST00000312655	59331655	715461.000000	proximity ENSG00000175155:58331655-60331655
chr17:58616118-58616269	17	58616119	58616269	ENSG00000175175	protein_coding	ENST00000308249	58755854	139660.000000	proximity ENSG00000175175:57755854-59755854
chr17:58616118-58616269	17	58616119	58616269	ENSG00000176160	protein_coding	ENST00000323777	58488408	127786.000000	proximity ENSG00000176160:57488408-59488408
chr17:58616118-58616269	17	58616119	58616269	ENSG00000180891	protein_coding	ENST00000961316	57897654	718540.000000	proximity ENSG00000180891:56897654-58897654
chr17:58616118-58616269	17	58616119	58616269	ENSG00000181610	protein_coding	ENST00000313608	57850044	766150.000000	proximity ENSG00000181610:56850044-58850044
chr17:58616118-58616269	17	58616119	58616269	ENSG00000182628	protein_coding	ENST00000330137	59155186	538992.000000	proximity ENSG00000182628:58155186-60155186
chr17:58616118-58616269	17	58616119	58616269	ENSG00000213246	protein_coding	ENST00000577396	58352423	263771.000000	proximity ENSG00000213246:57352423-59352423
chr17:58616118-58616269	17	58616119	58616269	ENSG00000255713	protein_coding	ENST00000641866	58169401	446793.000000	proximity ENSG00000255713:57169401-59169401
chr17:58616118-58616269	17	58616119	58616269	ENSG00000264364	protein_coding	ENST00000579991	58083419	532775.000000	proximity ENSG00000264364:57083419-59083419
chr17:58616118-58616269	17	58616119	58616269	ENSG00000265303	protein_coding	ENST00000577660	59197566	581372.000000	proximity ENSG00000265303:58197566-60197566
chr17:58616118-58616269	17	58616119	58616269	ENSG00000266826	protein_coding	ENST00000583666	58692045	75851.000000	proximity ENSG00000266826:57692045-59692045
chr17:58631158-58631309	17	58631159	58631309	ENSG00000005379	protein_coding	ENST00000343736	58328795	302439.000000	proximity ENSG00000005379:57328795-59328795
chr17:58631158-58631309	17	58631159	58631309	ENSG00000005381	protein_coding	ENST00000225275	58280935	350299.000000	proximity ENSG00000005381:57280935-59280935
chr17:58631158-58631309	17	58631159	58631309	ENSG00000011143	protein_coding	ENST00000872459	58219252	411982.000000	proximity ENSG00000011143:57219252-59219252
chr17:58631158-58631309	17	58631159	58631309	ENSG00000068489	protein_coding	ENST00000262293	59155746	524512.000000	proximity ENSG00000068489:58155746-60155746
chr17:58631158-58631309	17	58631159	58631309	ENSG00000108375	protein_coding	ENST00000584437	58417533	213701.000000	proximity ENSG00000108375:57417533-59417533
chr17:58631158-58631309	17	58631159	58631309	ENSG00000108384	protein_coding	ENST00000461271	58692573	61339.000000	proximity ENSG00000108384:57692573-59692573
chr17:58631158-58631309	17	58631159	58631309	ENSG00000108387	protein_coding	ENST00000672673	58544328	86906.000000	proximity ENSG00000108387:57544328-59544328
chr17:58631158-58631309	17	58631159	58631309	ENSG00000108389	protein_coding	ENST00000955804	58514601	116633.000000	proximity ENSG00000108389:57514601-59514601
chr17:58631158-58631309	17	58631159	58631309	ENSG00000108395	protein_coding	ENST00000885247	59106860	475626.000000	proximity ENSG00000108395:58106860-60106860
chr17:58631158-58631309	17	58631159	58631309	ENSG00000108406	protein_coding	ENST00000930680	59565604	934370.000000	proximity ENSG00000108406:58565604-60565604
chr17:58631158-58631309	17	58631159	58631309	ENSG00000121053	protein_coding	ENST00000225371	58192726	438508.000000	proximity ENSG00000121053:57192726-59192726
chr17:58631158-58631309	17	58631159	58631309	ENSG00000121101	protein_coding	ENST00000389934	58692055	60821.000000	proximity ENSG00000121101:57692055-59692055
chr17:58631158-58631309	17	58631159	58631309	ENSG00000136450	protein_coding	ENST00000258962	58007246	623988.000000	proximity ENSG00000136450:57007246-59007246
chr17:58631158-58631309	17	58631159	58631309	ENSG00000136451	protein_coding	ENST00000581208	57988254	642980.000000	proximity ENSG00000136451:56988254-58988254
chr17:58631158-58631309	17	58631159	58631309	ENSG00000141194	protein_coding	ENST00000268912	58148384	482850.000000	proximity ENSG00000141194:57148384-59148384
chr17:58631158-58631309	17	58631159	58631309	ENSG00000141367	protein_coding	ENST00000269122	59619895	988661.000000	proximity ENSG00000141367:58619895-60619895
chr17:58631158-58631309	17	58631159	58631309	ENSG00000153982	protein_coding	ENST00000284116	59220511	589277.000000	proximity ENSG00000153982:58220511-60220511
chr17:58631158-58631309	17	58631159	58631309	ENSG00000166329	protein_coding	ENST00000299415	57745299	885935.000000	proximity ENSG00000166329:56745299-58745299
chr17:58631158-58631309	17	58631159	58631309	ENSG00000167419	protein_coding	ENST00000262290	58238584	392650.000000	proximity ENSG00000167419:57238584-59238584
chr17:58631158-58631309	17	58631159	58631309	ENSG00000167447	protein_coding	ENST00000543872	59209400	578166.000000	proximity ENSG00000167447:58209400-60209400
chr17:58631158-58631309	17	58631159	58631309	ENSG00000175155	protein_coding	ENST00000312655	59331655	700421.000000	proximity ENSG00000175155:58331655-60331655
chr17:58631158-58631309	17	58631159	58631309	ENSG00000175175	protein_coding	ENST00000308249	58755854	124620.000000	proximity ENSG00000175175:57755854-59755854
chr17:58631158-58631309	17	58631159	58631309	ENSG00000176160	protein_coding	ENST00000323777	58488408	142826.000000	proximity ENSG00000176160:57488408-59488408
chr17:58631158-58631309	17	58631159	58631309	ENSG00000180891	protein_coding	ENST00000961316	57897654	733580.000000	proximity ENSG00000180891:56897654-58897654
chr17:58631158-58631309	17	58631159	58631309	ENSG00000181610	protein_coding	ENST00000313608	57850044	781190.000000	proximity ENSG00000181610:56850044-58850044
chr17:58631158-58631309	17	58631159	58631309	ENSG00000182628	protein_coding	ENST00000330137	59155186	523952.000000	proximity ENSG00000182628:58155186-60155186
chr17:58631158-58631309	17	58631159	58631309	ENSG00000213246	protein_coding	ENST00000577396	58352423	278811.000000	proximity ENSG00000213246:57352423-59352423
chr17:58631158-58631309	17	58631159	58631309	ENSG00000255713	protein_coding	ENST00000641866	58169401	461833.000000	proximity ENSG00000255713:57169401-59169401
chr17:58631158-58631309	17	58631159	58631309	ENSG00000264364	protein_coding	ENST00000579991	58083419	547815.000000	proximity ENSG00000264364:57083419-59083419
chr17:58631158-58631309	17	58631159	58631309	ENSG00000265303	protein_coding	ENST00000577660	59197566	566332.000000	proximity ENSG00000265303:58197566-60197566
chr17:58631158-58631309	17	58631159	58631309	ENSG00000266826	protein_coding	ENST00000583666	58692045	60811.000000	proximity ENSG00000266826:57692045-59692045
chr17:58631338-58631489	17	58631339	58631489	ENSG00000005379	protein_coding	ENST00000343736	58328795	302619.000000	proximity ENSG00000005379:57328795-59328795
chr17:58631338-58631489	17	58631339	58631489	ENSG00000005381	protein_coding	ENST00000225275	58280935	350479.000000	proximity ENSG00000005381:57280935-59280935
chr17:58631338-58631489	17	58631339	58631489	ENSG00000011143	protein_coding	ENST00000872459	58219252	412162.000000	proximity ENSG00000011143:57219252-59219252
chr17:58631338-58631489	17	58631339	58631489	ENSG00000068489	protein_coding	ENST00000262293	59155746	524332.000000	proximity ENSG00000068489:58155746-60155746
chr17:58631338-58631489	17	58631339	58631489	ENSG00000108375	protein_coding	ENST00000584437	58417533	213881.000000	proximity ENSG00000108375:57417533-59417533
chr17:58631338-58631489	17	58631339	58631489	ENSG00000108384	protein_coding	ENST00000461271	58692573	61159.000000	proximity ENSG00000108384:57692573-59692573
chr17:58631338-58631489	17	58631339	58631489	ENSG00000108387	protein_coding	ENST00000672673	58544328	87086.000000	proximity ENSG00000108387:57544328-59544328
chr17:58631338-58631489	17	58631339	58631489	ENSG00000108389	protein_coding	ENST00000955804	58514601	116813.000000	proximity ENSG00000108389:57514601-59514601
chr17:58631338-58631489	17	58631339	58631489	ENSG00000108395	protein_coding	ENST00000885247	59106860	475446.000000	proximity ENSG00000108395:58106860-60106860
chr17:58631338-58631489	17	58631339	58631489	ENSG00000108406	protein_coding	ENST00000930680	59565604	934190.000000	proximity ENSG00000108406:58565604-60565604
chr17:58631338-58631489	17	58631339	58631489	ENSG00000121053	protein_coding	ENST00000225371	58192726	438688.000000	proximity ENSG00000121053:57192726-59192726
chr17:58631338-58631489	17	58631339	58631489	ENSG00000121101	protein_coding	ENST00000389934	58692055	60641.000000	proximity ENSG00000121101:57692055-59692055
chr17:58631338-58631489	17	58631339	58631489	ENSG00000136450	protein_coding	ENST00000258962	58007246	624168.000000	proximity ENSG00000136450:57007246-59007246
chr17:58631338-58631489	17	58631339	58631489	ENSG00000136451	protein_coding	ENST00000581208	57988254	643160.000000	proximity ENSG00000136451:56988254-58988254
chr17:58631338-58631489	17	58631339	58631489	ENSG00000141194	protein_coding	ENST00000268912	58148384	483030.000000	proximity ENSG00000141194:57148384-59148384
chr17:58631338-58631489	17	58631339	58631489	ENSG00000141367	protein_coding	ENST00000269122	59619895	988481.000000	proximity ENSG00000141367:58619895-60619895
chr17:58631338-58631489	17	58631339	58631489	ENSG00000153982	protein_coding	ENST00000284116	59220511	589097.000000	proximity ENSG00000153982:58220511-60220511
chr17:58631338-58631489	17	58631339	58631489	ENSG00000166329	protein_coding	ENST00000299415	57745299	886115.000000	proximity ENSG00000166329:56745299-58745299
chr17:58631338-58631489	17	58631339	58631489	ENSG00000167419	protein_coding	ENST00000262290	58238584	392830.000000	proximity ENSG00000167419:57238584-59238584
chr17:58631338-58631489	17	58631339	58631489	ENSG00000167447	protein_coding	ENST00000543872	59209400	577986.000000	proximity ENSG00000167447:58209400-60209400
chr17:58631338-58631489	17	58631339	58631489	ENSG00000175155	protein_coding	ENST00000312655	59331655	700241.000000	proximity ENSG00000175155:58331655-60331655
chr17:58631338-58631489	17	58631339	58631489	ENSG00000175175	protein_coding	ENST00000308249	58755854	124440.000000	proximity ENSG00000175175:57755854-59755854
chr17:58631338-58631489	17	58631339	58631489	ENSG00000176160	protein_coding	ENST00000323777	58488408	143006.000000	proximity ENSG00000176160:57488408-59488408
chr17:58631338-58631489	17	58631339	58631489	ENSG00000180891	protein_coding	ENST00000961316	57897654	733760.000000	proximity ENSG00000180891:56897654-58897654
chr17:58631338-58631489	17	58631339	58631489	ENSG00000181610	protein_coding	ENST00000313608	57850044	781370.000000	proximity ENSG00000181610:56850044-58850044
chr17:58631338-58631489	17	58631339	58631489	ENSG00000182628	protein_coding	ENST00000330137	59155186	523772.000000	proximity ENSG00000182628:58155186-60155186
chr17:58631338-58631489	17	58631339	58631489	ENSG00000213246	protein_coding	ENST00000577396	58352423	278991.000000	proximity ENSG00000213246:57352423-59352423
chr17:58631338-58631489	17	58631339	58631489	ENSG00000255713	protein_coding	ENST00000641866	58169401	462013.000000	proximity ENSG00000255713:57169401-59169401
chr17:58631338-58631489	17	58631339	58631489	ENSG00000264364	protein_coding	ENST00000579991	58083419	547995.000000	proximity ENSG00000264364:57083419-59083419
chr17:58631338-58631489	17	58631339	58631489	ENSG00000265303	protein_coding	ENST00000577660	59197566	566152.000000	proximity ENSG00000265303:58197566-60197566
chr17:58631338-58631489	17	58631339	58631489	ENSG00000266826	protein_coding	ENST00000583666	58692045	60631.000000	proximity ENSG00000266826:57692045-59692045
chr17:58642078-58642229	17	58642079	58642229	ENSG00000005379	protein_coding	ENST00000343736	58328795	313359.000000	proximity ENSG00000005379:57328795-59328795
chr17:58642078-58642229	17	58642079	58642229	ENSG00000005381	protein_coding	ENST00000225275	58280935	361219.000000	proximity ENSG00000005381:57280935-59280935
chr17:58642078-58642229	17	58642079	58642229	ENSG00000011143	protein_coding	ENST00000872459	58219252	422902.000000	proximity ENSG00000011143:57219252-59219252
chr17:58642078-58642229	17	58642079	58642229	ENSG00000068489	protein_coding	ENST00000262293	59155746	513592.000000	proximity ENSG00000068489:58155746-60155746
chr17:58642078-58642229	17	58642079	58642229	ENSG00000108375	protein_coding	ENST00000584437	58417533	224621.000000	proximity ENSG00000108375:57417533-59417533
chr17:58642078-58642229	17	58642079	58642229	ENSG00000108384	protein_coding	ENST00000461271	58692573	50419.000000	proximity ENSG00000108384:57692573-59692573
chr17:58642078-58642229	17	58642079	58642229	ENSG00000108387	protein_coding	ENST00000672673	58544328	97826.000000	proximity ENSG00000108387:57544328-59544328
chr17:58642078-58642229	17	58642079	58642229	ENSG00000108389	protein_coding	ENST00000955804	58514601	127553.000000	proximity ENSG00000108389:57514601-59514601
chr17:58642078-58642229	17	58642079	58642229	ENSG00000108395	protein_coding	ENST00000885247	59106860	464706.000000	proximity ENSG00000108395:58106860-60106860
chr17:58642078-58642229	17	58642079	58642229	ENSG00000108406	protein_coding	ENST00000930680	59565604	923450.000000	proximity ENSG00000108406:58565604-60565604
chr17:58642078-58642229	17	58642079	58642229	ENSG00000121053	protein_coding	ENST00000225371	58192726	449428.000000	proximity ENSG00000121053:57192726-59192726
chr17:58642078-58642229	17	58642079	58642229	ENSG00000121101	protein_coding	ENST00000389934	58692055	49901.000000	proximity ENSG00000121101:57692055-59692055
chr17:58642078-58642229	17	58642079	58642229	ENSG00000136450	protein_coding	ENST00000258962	58007246	634908.000000	proximity ENSG00000136450:57007246-59007246
chr17:58642078-58642229	17	58642079	58642229	ENSG00000136451	protein_coding	ENST00000581208	57988254	653900.000000	proximity ENSG00000136451:56988254-58988254
chr17:58642078-58642229	17	58642079	58642229	ENSG00000141194	protein_coding	ENST00000268912	58148384	493770.000000	proximity ENSG00000141194:57148384-59148384
chr17:58642078-58642229	17	58642079	58642229	ENSG00000141367	protein_coding	ENST00000269122	59619895	977741.000000	proximity ENSG00000141367:58619895-60619895
chr17:58642078-58642229	17	58642079	58642229	ENSG00000153982	protein_coding	ENST00000284116	59220511	578357.000000	proximity ENSG00000153982:58220511-60220511
chr17:58642078-58642229	17	58642079	58642229	ENSG00000166329	protein_coding	ENST00000299415	57745299	896855.000000	proximity ENSG00000166329:56745299-58745299
chr17:58642078-58642229	17	58642079	58642229	ENSG00000167419	protein_coding	ENST00000262290	58238584	403570.000000	proximity ENSG00000167419:57238584-59238584
chr17:58642078-58642229	17	58642079	58642229	ENSG00000167447	protein_coding	ENST00000543872	59209400	567246.000000	proximity ENSG00000167447:58209400-60209400
chr17:58642078-58642229	17	58642079	58642229	ENSG00000175155	protein_coding	ENST00000312655	59331655	689501.000000	proximity ENSG00000175155:58331655-60331655
chr17:58642078-58642229	17	58642079	58642229	ENSG00000175175	protein_coding	ENST00000308249	58755854	113700.000000	proximity ENSG00000175175:57755854-59755854
chr17:58642078-58642229	17	58642079	58642229	ENSG00000176160	protein_coding	ENST00000323777	58488408	153746.000000	proximity ENSG00000176160:57488408-59488408
chr17:58642078-58642229	17	58642079	58642229	ENSG00000180891	protein_coding	ENST00000961316	57897654	744500.000000	proximity ENSG00000180891:56897654-58897654
chr17:58642078-58642229	17	58642079	58642229	ENSG00000181610	protein_coding	ENST00000313608	57850044	792110.000000	proximity ENSG00000181610:56850044-58850044
chr17:58642078-58642229	17	58642079	58642229	ENSG00000182628	protein_coding	ENST00000330137	59155186	513032.000000	proximity ENSG00000182628:58155186-60155186
chr17:58642078-58642229	17	58642079	58642229	ENSG00000213246	protein_coding	ENST00000577396	58352423	289731.000000	proximity ENSG00000213246:57352423-59352423
chr17:58642078-58642229	17	58642079	58642229	ENSG00000255713	protein_coding	ENST00000641866	58169401	472753.000000	proximity ENSG00000255713:57169401-59169401
chr17:58642078-58642229	17	58642079	58642229	ENSG00000264364	protein_coding	ENST00000579991	58083419	558735.000000	proximity ENSG00000264364:57083419-59083419
chr17:58642078-58642229	17	58642079	58642229	ENSG00000265303	protein_coding	ENST00000577660	59197566	555412.000000	proximity ENSG00000265303:58197566-60197566
chr17:58642078-58642229	17	58642079	58642229	ENSG00000266826	protein_coding	ENST00000583666	58692045	49891.000000	proximity ENSG00000266826:57692045-59692045
chr17:58643103-58643254	17	58643104	58643254	ENSG00000005379	protein_coding	ENST00000343736	58328795	314384.000000	proximity ENSG00000005379:57328795-59328795
chr17:58643103-58643254	17	58643104	58643254	ENSG00000005381	protein_coding	ENST00000225275	58280935	362244.000000	proximity ENSG00000005381:57280935-59280935
chr17:58643103-58643254	17	58643104	58643254	ENSG00000011143	protein_coding	ENST00000872459	58219252	423927.000000	proximity ENSG00000011143:57219252-59219252
chr17:58643103-58643254	17	58643104	58643254	ENSG00000068489	protein_coding	ENST00000262293	59155746	512567.000000	proximity ENSG00000068489:58155746-60155746
chr17:58643103-58643254	17	58643104	58643254	ENSG00000108375	protein_coding	ENST00000584437	58417533	225646.000000	proximity ENSG00000108375:57417533-59417533
chr17:58643103-58643254	17	58643104	58643254	ENSG00000108384	protein_coding	ENST00000461271	58692573	49394.000000	proximity ENSG00000108384:57692573-59692573
chr17:58643103-58643254	17	58643104	58643254	ENSG00000108387	protein_coding	ENST00000672673	58544328	98851.000000	proximity ENSG00000108387:57544328-59544328
chr17:58643103-58643254	17	58643104	58643254	ENSG00000108389	protein_coding	ENST00000955804	58514601	128578.000000	proximity ENSG00000108389:57514601-59514601
chr17:58643103-58643254	17	58643104	58643254	ENSG00000108395	protein_coding	ENST00000885247	59106860	463681.000000	proximity ENSG00000108395:58106860-60106860
chr17:58643103-58643254	17	58643104	58643254	ENSG00000108406	protein_coding	ENST00000930680	59565604	922425.000000	proximity ENSG00000108406:58565604-60565604
chr17:58643103-58643254	17	58643104	58643254	ENSG00000121053	protein_coding	ENST00000225371	58192726	450453.000000	proximity ENSG00000121053:57192726-59192726
chr17:58643103-58643254	17	58643104	58643254	ENSG00000121101	protein_coding	ENST00000389934	58692055	48876.000000	proximity ENSG00000121101:57692055-59692055
chr17:58643103-58643254	17	58643104	58643254	ENSG00000136450	protein_coding	ENST00000258962	58007246	635933.000000	proximity ENSG00000136450:57007246-59007246
chr17:58643103-58643254	17	58643104	58643254	ENSG00000136451	protein_coding	ENST00000581208	57988254	654925.000000	proximity ENSG00000136451:56988254-58988254
chr17:58643103-58643254	17	58643104	58643254	ENSG00000141194	protein_coding	ENST00000268912	58148384	494795.000000	proximity ENSG00000141194:57148384-59148384
chr17:58643103-58643254	17	58643104	58643254	ENSG00000141367	protein_coding	ENST00000269122	59619895	976716.000000	proximity ENSG00000141367:58619895-60619895
chr17:58643103-58643254	17	58643104	58643254	ENSG00000153982	protein_coding	ENST00000284116	59220511	577332.000000	proximity ENSG00000153982:58220511-60220511
chr17:58643103-58643254	17	58643104	58643254	ENSG00000166329	protein_coding	ENST00000299415	57745299	897880.000000	proximity ENSG00000166329:56745299-58745299
chr17:58643103-58643254	17	58643104	58643254	ENSG00000167419	protein_coding	ENST00000262290	58238584	404595.000000	proximity ENSG00000167419:57238584-59238584
chr17:58643103-58643254	17	58643104	58643254	ENSG00000167447	protein_coding	ENST00000543872	59209400	566221.000000	proximity ENSG00000167447:58209400-60209400
chr17:58643103-58643254	17	58643104	58643254	ENSG00000175155	protein_coding	ENST00000312655	59331655	688476.000000	proximity ENSG00000175155:58331655-60331655
chr17:58643103-58643254	17	58643104	58643254	ENSG00000175175	protein_coding	ENST00000308249	58755854	112675.000000	proximity ENSG00000175175:57755854-59755854
chr17:58643103-58643254	17	58643104	58643254	ENSG00000176160	protein_coding	ENST00000323777	58488408	154771.000000	proximity ENSG00000176160:57488408-59488408
chr17:58643103-58643254	17	58643104	58643254	ENSG00000180891	protein_coding	ENST00000961316	57897654	745525.000000	proximity ENSG00000180891:56897654-58897654
chr17:58643103-58643254	17	58643104	58643254	ENSG00000181610	protein_coding	ENST00000313608	57850044	793135.000000	proximity ENSG00000181610:56850044-58850044
chr17:58643103-58643254	17	58643104	58643254	ENSG00000182628	protein_coding	ENST00000330137	59155186	512007.000000	proximity ENSG00000182628:58155186-60155186
chr17:58643103-58643254	17	58643104	58643254	ENSG00000213246	protein_coding	ENST00000577396	58352423	290756.000000	proximity ENSG00000213246:57352423-59352423
chr17:58643103-58643254	17	58643104	58643254	ENSG00000255713	protein_coding	ENST00000641866	58169401	473778.000000	proximity ENSG00000255713:57169401-59169401
chr17:58643103-58643254	17	58643104	58643254	ENSG00000264364	protein_coding	ENST00000579991	58083419	559760.000000	proximity ENSG00000264364:57083419-59083419
chr17:58643103-58643254	17	58643104	58643254	ENSG00000265303	protein_coding	ENST00000577660	59197566	554387.000000	proximity ENSG00000265303:58197566-60197566
chr17:58643103-58643254	17	58643104	58643254	ENSG00000266826	protein_coding	ENST00000583666	58692045	48866.000000	proximity ENSG00000266826:57692045-59692045
chr17:58643258-58643409	17	58643259	58643409	ENSG00000005379	protein_coding	ENST00000343736	58328795	314539.000000	proximity ENSG00000005379:57328795-59328795
chr17:58643258-58643409	17	58643259	58643409	ENSG00000005381	protein_coding	ENST00000225275	58280935	362399.000000	proximity ENSG00000005381:57280935-59280935
chr17:58643258-58643409	17	58643259	58643409	ENSG00000011143	protein_coding	ENST00000872459	58219252	424082.000000	proximity ENSG00000011143:57219252-59219252
chr17:58643258-58643409	17	58643259	58643409	ENSG00000068489	protein_coding	ENST00000262293	59155746	512412.000000	proximity ENSG00000068489:58155746-60155746
chr17:58643258-58643409	17	58643259	58643409	ENSG00000108375	protein_coding	ENST00000584437	58417533	225801.000000	proximity ENSG00000108375:57417533-59417533
chr17:58643258-58643409	17	58643259	58643409	ENSG00000108384	protein_coding	ENST00000461271	58692573	49239.000000	proximity ENSG00000108384:57692573-59692573
chr17:58643258-58643409	17	58643259	58643409	ENSG00000108387	protein_coding	ENST00000672673	58544328	99006.000000	proximity ENSG00000108387:57544328-59544328
chr17:58643258-58643409	17	58643259	58643409	ENSG00000108389	protein_coding	ENST00000955804	58514601	128733.000000	proximity ENSG00000108389:57514601-59514601
chr17:58643258-58643409	17	58643259	58643409	ENSG00000108395	protein_coding	ENST00000885247	59106860	463526.000000	proximity ENSG00000108395:58106860-60106860
chr17:58643258-58643409	17	58643259	58643409	ENSG00000108406	protein_coding	ENST00000930680	59565604	922270.000000	proximity ENSG00000108406:58565604-60565604
chr17:58643258-58643409	17	58643259	58643409	ENSG00000121053	protein_coding	ENST00000225371	58192726	450608.000000	proximity ENSG00000121053:57192726-59192726
chr17:58643258-58643409	17	58643259	58643409	ENSG00000121101	protein_coding	ENST00000389934	58692055	48721.000000	proximity ENSG00000121101:57692055-59692055
chr17:58643258-58643409	17	58643259	58643409	ENSG00000136450	protein_coding	ENST00000258962	58007246	636088.000000	proximity ENSG00000136450:57007246-59007246
chr17:58643258-58643409	17	58643259	58643409	ENSG00000136451	protein_coding	ENST00000581208	57988254	655080.000000	proximity ENSG00000136451:56988254-58988254
chr17:58643258-58643409	17	58643259	58643409	ENSG00000141194	protein_coding	ENST00000268912	58148384	494950.000000	proximity ENSG00000141194:57148384-59148384
chr17:58643258-58643409	17	58643259	58643409	ENSG00000141367	protein_coding	ENST00000269122	59619895	976561.000000	proximity ENSG00000141367:58619895-60619895
chr17:58643258-58643409	17	58643259	58643409	ENSG00000153982	protein_coding	ENST00000284116	59220511	577177.000000	proximity ENSG00000153982:58220511-60220511
chr17:58643258-58643409	17	58643259	58643409	ENSG00000166329	protein_coding	ENST00000299415	57745299	898035.000000	proximity ENSG00000166329:56745299-58745299
chr17:58643258-58643409	17	58643259	58643409	ENSG00000167419	protein_coding	ENST00000262290	58238584	404750.000000	proximity ENSG00000167419:57238584-59238584
chr17:58643258-58643409	17	58643259	58643409	ENSG00000167447	protein_coding	ENST00000543872	59209400	566066.000000	proximity ENSG00000167447:58209400-60209400
chr17:58643258-58643409	17	58643259	58643409	ENSG00000175155	protein_coding	ENST00000312655	59331655	688321.000000	proximity ENSG00000175155:58331655-60331655
chr17:58643258-58643409	17	58643259	58643409	ENSG00000175175	protein_coding	ENST00000308249	58755854	112520.000000	proximity ENSG00000175175:57755854-59755854
chr17:58643258-58643409	17	58643259	58643409	ENSG00000176160	protein_coding	ENST00000323777	58488408	154926.000000	proximity ENSG00000176160:57488408-59488408
chr17:58643258-58643409	17	58643259	58643409	ENSG00000180891	protein_coding	ENST00000961316	57897654	745680.000000	proximity ENSG00000180891:56897654-58897654
chr17:58643258-58643409	17	58643259	58643409	ENSG00000181610	protein_coding	ENST00000313608	57850044	793290.000000	proximity ENSG00000181610:56850044-58850044
chr17:58643258-58643409	17	58643259	58643409	ENSG00000182628	protein_coding	ENST00000330137	59155186	511852.000000	proximity ENSG00000182628:58155186-60155186
chr17:58643258-58643409	17	58643259	58643409	ENSG00000213246	protein_coding	ENST00000577396	58352423	290911.000000	proximity ENSG00000213246:57352423-59352423
chr17:58643258-58643409	17	58643259	58643409	ENSG00000255713	protein_coding	ENST00000641866	58169401	473933.000000	proximity ENSG00000255713:57169401-59169401
chr17:58643258-58643409	17	58643259	58643409	ENSG00000264364	protein_coding	ENST00000579991	58083419	559915.000000	proximity ENSG00000264364:57083419-59083419
chr17:58643258-58643409	17	58643259	58643409	ENSG00000265303	protein_coding	ENST00000577660	59197566	554232.000000	proximity ENSG00000265303:58197566-60197566
chr17:58643258-58643409	17	58643259	58643409	ENSG00000266826	protein_coding	ENST00000583666	58692045	48711.000000	proximity ENSG00000266826:57692045-59692045
chr17:58648378-58648529	17	58648379	58648529	ENSG00000005379	protein_coding	ENST00000343736	58328795	319659.000000	proximity ENSG00000005379:57328795-59328795
chr17:58648378-58648529	17	58648379	58648529	ENSG00000005381	protein_coding	ENST00000225275	58280935	367519.000000	proximity ENSG00000005381:57280935-59280935
chr17:58648378-58648529	17	58648379	58648529	ENSG00000011143	protein_coding	ENST00000872459	58219252	429202.000000	proximity ENSG00000011143:57219252-59219252
chr17:58648378-58648529	17	58648379	58648529	ENSG00000068489	protein_coding	ENST00000262293	59155746	507292.000000	proximity ENSG00000068489:58155746-60155746
chr17:58648378-58648529	17	58648379	58648529	ENSG00000108375	protein_coding	ENST00000584437	58417533	230921.000000	proximity ENSG00000108375:57417533-59417533
chr17:58648378-58648529	17	58648379	58648529	ENSG00000108384	protein_coding	ENST00000461271	58692573	44119.000000	proximity ENSG00000108384:57692573-59692573
chr17:58648378-58648529	17	58648379	58648529	ENSG00000108387	protein_coding	ENST00000672673	58544328	104126.000000	proximity ENSG00000108387:57544328-59544328
chr17:58648378-58648529	17	58648379	58648529	ENSG00000108389	protein_coding	ENST00000955804	58514601	133853.000000	proximity ENSG00000108389:57514601-59514601
chr17:58648378-58648529	17	58648379	58648529	ENSG00000108395	protein_coding	ENST00000885247	59106860	458406.000000	proximity ENSG00000108395:58106860-60106860
chr17:58648378-58648529	17	58648379	58648529	ENSG00000108406	protein_coding	ENST00000930680	59565604	917150.000000	proximity ENSG00000108406:58565604-60565604
chr17:58648378-58648529	17	58648379	58648529	ENSG00000121053	protein_coding	ENST00000225371	58192726	455728.000000	proximity ENSG00000121053:57192726-59192726
chr17:58648378-58648529	17	58648379	58648529	ENSG00000121101	protein_coding	ENST00000389934	58692055	43601.000000	proximity ENSG00000121101:57692055-59692055
chr17:58648378-58648529	17	58648379	58648529	ENSG00000136450	protein_coding	ENST00000258962	58007246	641208.000000	proximity ENSG00000136450:57007246-59007246
chr17:58648378-58648529	17	58648379	58648529	ENSG00000136451	protein_coding	ENST00000581208	57988254	660200.000000	proximity ENSG00000136451:56988254-58988254
chr17:58648378-58648529	17	58648379	58648529	ENSG00000141194	protein_coding	ENST00000268912	58148384	500070.000000	proximity ENSG00000141194:57148384-59148384
chr17:58648378-58648529	17	58648379	58648529	ENSG00000141367	protein_coding	ENST00000269122	59619895	971441.000000	proximity ENSG00000141367:58619895-60619895
chr17:58648378-58648529	17	58648379	58648529	ENSG00000153982	protein_coding	ENST00000284116	59220511	572057.000000	proximity ENSG00000153982:58220511-60220511
chr17:58648378-58648529	17	58648379	58648529	ENSG00000166329	protein_coding	ENST00000299415	57745299	903155.000000	proximity ENSG00000166329:56745299-58745299
chr17:58648378-58648529	17	58648379	58648529	ENSG00000167419	protein_coding	ENST00000262290	58238584	409870.000000	proximity ENSG00000167419:57238584-59238584
chr17:58648378-58648529	17	58648379	58648529	ENSG00000167447	protein_coding	ENST00000543872	59209400	560946.000000	proximity ENSG00000167447:58209400-60209400
chr17:58648378-58648529	17	58648379	58648529	ENSG00000175155	protein_coding	ENST00000312655	59331655	683201.000000	proximity ENSG00000175155:58331655-60331655
chr17:58648378-58648529	17	58648379	58648529	ENSG00000175175	protein_coding	ENST00000308249	58755854	107400.000000	proximity ENSG00000175175:57755854-59755854
chr17:58648378-58648529	17	58648379	58648529	ENSG00000176160	protein_coding	ENST00000323777	58488408	160046.000000	proximity ENSG00000176160:57488408-59488408
chr17:58648378-58648529	17	58648379	58648529	ENSG00000180891	protein_coding	ENST00000961316	57897654	750800.000000	proximity ENSG00000180891:56897654-58897654
chr17:58648378-58648529	17	58648379	58648529	ENSG00000181610	protein_coding	ENST00000313608	57850044	798410.000000	proximity ENSG00000181610:56850044-58850044
chr17:58648378-58648529	17	58648379	58648529	ENSG00000182628	protein_coding	ENST00000330137	59155186	506732.000000	proximity ENSG00000182628:58155186-60155186
chr17:58648378-58648529	17	58648379	58648529	ENSG00000213246	protein_coding	ENST00000577396	58352423	296031.000000	proximity ENSG00000213246:57352423-59352423
chr17:58648378-58648529	17	58648379	58648529	ENSG00000255713	protein_coding	ENST00000641866	58169401	479053.000000	proximity ENSG00000255713:57169401-59169401
chr17:58648378-58648529	17	58648379	58648529	ENSG00000264364	protein_coding	ENST00000579991	58083419	565035.000000	proximity ENSG00000264364:57083419-59083419
chr17:58648378-58648529	17	58648379	58648529	ENSG00000265303	protein_coding	ENST00000577660	59197566	549112.000000	proximity ENSG00000265303:58197566-60197566
chr17:58648378-58648529	17	58648379	58648529	ENSG00000266826	protein_coding	ENST00000583666	58692045	43591.000000	proximity ENSG00000266826:57692045-59692045
chr17:58658038-58658189	17	58658039	58658189	ENSG00000005379	protein_coding	ENST00000343736	58328795	329319.000000	proximity ENSG00000005379:57328795-59328795
chr17:58658038-58658189	17	58658039	58658189	ENSG00000005381	protein_coding	ENST00000225275	58280935	377179.000000	proximity ENSG00000005381:57280935-59280935
chr17:58658038-58658189	17	58658039	58658189	ENSG00000011143	protein_coding	ENST00000872459	58219252	438862.000000	proximity ENSG00000011143:57219252-59219252
chr17:58658038-58658189	17	58658039	58658189	ENSG00000068489	protein_coding	ENST00000262293	59155746	497632.000000	proximity ENSG00000068489:58155746-60155746
chr17:58658038-58658189	17	58658039	58658189	ENSG00000108375	protein_coding	ENST00000584437	58417533	240581.000000	proximity ENSG00000108375:57417533-59417533
chr17:58658038-58658189	17	58658039	58658189	ENSG00000108384	protein_coding	ENST00000461271	58692573	34459.000000	proximity ENSG00000108384:57692573-59692573
chr17:58658038-58658189	17	58658039	58658189	ENSG00000108387	protein_coding	ENST00000672673	58544328	113786.000000	proximity ENSG00000108387:57544328-59544328
chr17:58658038-58658189	17	58658039	58658189	ENSG00000108389	protein_coding	ENST00000955804	58514601	143513.000000	proximity ENSG00000108389:57514601-59514601
chr17:58658038-58658189	17	58658039	58658189	ENSG00000108395	protein_coding	ENST00000885247	59106860	448746.000000	proximity ENSG00000108395:58106860-60106860
chr17:58658038-58658189	17	58658039	58658189	ENSG00000108406	protein_coding	ENST00000930680	59565604	907490.000000	proximity ENSG00000108406:58565604-60565604
chr17:58658038-58658189	17	58658039	58658189	ENSG00000121053	protein_coding	ENST00000225371	58192726	465388.000000	proximity ENSG00000121053:57192726-59192726
chr17:58658038-58658189	17	58658039	58658189	ENSG00000121101	protein_coding	ENST00000389934	58692055	33941.000000	proximity ENSG00000121101:57692055-59692055
chr17:58658038-58658189	17	58658039	58658189	ENSG00000136450	protein_coding	ENST00000258962	58007246	650868.000000	proximity ENSG00000136450:57007246-59007246
chr17:58658038-58658189	17	58658039	58658189	ENSG00000136451	protein_coding	ENST00000581208	57988254	669860.000000	proximity ENSG00000136451:56988254-58988254
chr17:58658038-58658189	17	58658039	58658189	ENSG00000141194	protein_coding	ENST00000268912	58148384	509730.000000	proximity ENSG00000141194:57148384-59148384
chr17:58658038-58658189	17	58658039	58658189	ENSG00000141367	protein_coding	ENST00000269122	59619895	961781.000000	proximity ENSG00000141367:58619895-60619895
chr17:58658038-58658189	17	58658039	58658189	ENSG00000153982	protein_coding	ENST00000284116	59220511	562397.000000	proximity ENSG00000153982:58220511-60220511
chr17:58658038-58658189	17	58658039	58658189	ENSG00000166329	protein_coding	ENST00000299415	57745299	912815.000000	proximity ENSG00000166329:56745299-58745299
chr17:58658038-58658189	17	58658039	58658189	ENSG00000167419	protein_coding	ENST00000262290	58238584	419530.000000	proximity ENSG00000167419:57238584-59238584
chr17:58658038-58658189	17	58658039	58658189	ENSG00000167447	protein_coding	ENST00000543872	59209400	551286.000000	proximity ENSG00000167447:58209400-60209400
chr17:58658038-58658189	17	58658039	58658189	ENSG00000175155	protein_coding	ENST00000312655	59331655	673541.000000	proximity ENSG00000175155:58331655-60331655
chr17:58658038-58658189	17	58658039	58658189	ENSG00000175175	protein_coding	ENST00000308249	58755854	97740.000000	proximity ENSG00000175175:57755854-59755854
chr17:58658038-58658189	17	58658039	58658189	ENSG00000176160	protein_coding	ENST00000323777	58488408	169706.000000	proximity ENSG00000176160:57488408-59488408
chr17:58658038-58658189	17	58658039	58658189	ENSG00000180891	protein_coding	ENST00000961316	57897654	760460.000000	proximity ENSG00000180891:56897654-58897654
chr17:58658038-58658189	17	58658039	58658189	ENSG00000181610	protein_coding	ENST00000313608	57850044	808070.000000	proximity ENSG00000181610:56850044-58850044
chr17:58658038-58658189	17	58658039	58658189	ENSG00000182628	protein_coding	ENST00000330137	59155186	497072.000000	proximity ENSG00000182628:58155186-60155186
chr17:58658038-58658189	17	58658039	58658189	ENSG00000213246	protein_coding	ENST00000577396	58352423	305691.000000	proximity ENSG00000213246:57352423-59352423
chr17:58658038-58658189	17	58658039	58658189	ENSG00000255713	protein_coding	ENST00000641866	58169401	488713.000000	proximity ENSG00000255713:57169401-59169401
chr17:58658038-58658189	17	58658039	58658189	ENSG00000264364	protein_coding	ENST00000579991	58083419	574695.000000	proximity ENSG00000264364:57083419-59083419
chr17:58658038-58658189	17	58658039	58658189	ENSG00000265303	protein_coding	ENST00000577660	59197566	539452.000000	proximity ENSG00000265303:58197566-60197566
chr17:58658038-58658189	17	58658039	58658189	ENSG00000266826	protein_coding	ENST00000583666	58692045	33931.000000	proximity ENSG00000266826:57692045-59692045
chr17:58658678-58658829	17	58658679	58658829	ENSG00000005379	protein_coding	ENST00000343736	58328795	329959.000000	proximity ENSG00000005379:57328795-59328795
chr17:58658678-58658829	17	58658679	58658829	ENSG00000005381	protein_coding	ENST00000225275	58280935	377819.000000	proximity ENSG00000005381:57280935-59280935
chr17:58658678-58658829	17	58658679	58658829	ENSG00000011143	protein_coding	ENST00000872459	58219252	439502.000000	proximity ENSG00000011143:57219252-59219252
chr17:58658678-58658829	17	58658679	58658829	ENSG00000068489	protein_coding	ENST00000262293	59155746	496992.000000	proximity ENSG00000068489:58155746-60155746
chr17:58658678-58658829	17	58658679	58658829	ENSG00000108375	protein_coding	ENST00000584437	58417533	241221.000000	proximity ENSG00000108375:57417533-59417533
chr17:58658678-58658829	17	58658679	58658829	ENSG00000108384	protein_coding	ENST00000461271	58692573	33819.000000	proximity ENSG00000108384:57692573-59692573
chr17:58658678-58658829	17	58658679	58658829	ENSG00000108387	protein_coding	ENST00000672673	58544328	114426.000000	proximity ENSG00000108387:57544328-59544328
chr17:58658678-58658829	17	58658679	58658829	ENSG00000108389	protein_coding	ENST00000955804	58514601	144153.000000	proximity ENSG00000108389:57514601-59514601
chr17:58658678-58658829	17	58658679	58658829	ENSG00000108395	protein_coding	ENST00000885247	59106860	448106.000000	proximity ENSG00000108395:58106860-60106860
chr17:58658678-58658829	17	58658679	58658829	ENSG00000108406	protein_coding	ENST00000930680	59565604	906850.000000	proximity ENSG00000108406:58565604-60565604
chr17:58658678-58658829	17	58658679	58658829	ENSG00000121053	protein_coding	ENST00000225371	58192726	466028.000000	proximity ENSG00000121053:57192726-59192726
chr17:58658678-58658829	17	58658679	58658829	ENSG00000121101	protein_coding	ENST00000389934	58692055	33301.000000	proximity ENSG00000121101:57692055-59692055
chr17:58658678-58658829	17	58658679	58658829	ENSG00000136450	protein_coding	ENST00000258962	58007246	651508.000000	proximity ENSG00000136450:57007246-59007246
chr17:58658678-58658829	17	58658679	58658829	ENSG00000136451	protein_coding	ENST00000581208	57988254	670500.000000	proximity ENSG00000136451:56988254-58988254
chr17:58658678-58658829	17	58658679	58658829	ENSG00000141194	protein_coding	ENST00000268912	58148384	510370.000000	proximity ENSG00000141194:57148384-59148384
chr17:58658678-58658829	17	58658679	58658829	ENSG00000141367	protein_coding	ENST00000269122	59619895	961141.000000	proximity ENSG00000141367:58619895-60619895
chr17:58658678-58658829	17	58658679	58658829	ENSG00000153982	protein_coding	ENST00000284116	59220511	561757.000000	proximity ENSG00000153982:58220511-60220511
chr17:58658678-58658829	17	58658679	58658829	ENSG00000166329	protein_coding	ENST00000299415	57745299	913455.000000	proximity ENSG00000166329:56745299-58745299
chr17:58658678-58658829	17	58658679	58658829	ENSG00000167419	protein_coding	ENST00000262290	58238584	420170.000000	proximity ENSG00000167419:57238584-59238584
chr17:58658678-58658829	17	58658679	58658829	ENSG00000167447	protein_coding	ENST00000543872	59209400	550646.000000	proximity ENSG00000167447:58209400-60209400
chr17:58658678-58658829	17	58658679	58658829	ENSG00000175155	protein_coding	ENST00000312655	59331655	672901.000000	proximity ENSG00000175155:58331655-60331655
chr17:58658678-58658829	17	58658679	58658829	ENSG00000175175	protein_coding	ENST00000308249	58755854	97100.000000	proximity ENSG00000175175:57755854-59755854
chr17:58658678-58658829	17	58658679	58658829	ENSG00000176160	protein_coding	ENST00000323777	58488408	170346.000000	proximity ENSG00000176160:57488408-59488408
chr17:58658678-58658829	17	58658679	58658829	ENSG00000180891	protein_coding	ENST00000961316	57897654	761100.000000	proximity ENSG00000180891:56897654-58897654
chr17:58658678-58658829	17	58658679	58658829	ENSG00000181610	protein_coding	ENST00000313608	57850044	808710.000000	proximity ENSG00000181610:56850044-58850044
chr17:58658678-58658829	17	58658679	58658829	ENSG00000182628	protein_coding	ENST00000330137	59155186	496432.000000	proximity ENSG00000182628:58155186-60155186
chr17:58658678-58658829	17	58658679	58658829	ENSG00000213246	protein_coding	ENST00000577396	58352423	306331.000000	proximity ENSG00000213246:57352423-59352423
chr17:58658678-58658829	17	58658679	58658829	ENSG00000255713	protein_coding	ENST00000641866	58169401	489353.000000	proximity ENSG00000255713:57169401-59169401
chr17:58658678-58658829	17	58658679	58658829	ENSG00000264364	protein_coding	ENST00000579991	58083419	575335.000000	proximity ENSG00000264364:57083419-59083419
chr17:58658678-58658829	17	58658679	58658829	ENSG00000265303	protein_coding	ENST00000577660	59197566	538812.000000	proximity ENSG00000265303:58197566-60197566
chr17:58658678-58658829	17	58658679	58658829	ENSG00000266826	protein_coding	ENST00000583666	58692045	33291.000000	proximity ENSG00000266826:57692045-59692045
chr17:58658898-58659049	17	58658899	58659049	ENSG00000005379	protein_coding	ENST00000343736	58328795	330179.000000	proximity ENSG00000005379:57328795-59328795
chr17:58658898-58659049	17	58658899	58659049	ENSG00000005381	protein_coding	ENST00000225275	58280935	378039.000000	proximity ENSG00000005381:57280935-59280935
chr17:58658898-58659049	17	58658899	58659049	ENSG00000011143	protein_coding	ENST00000872459	58219252	439722.000000	proximity ENSG00000011143:57219252-59219252
chr17:58658898-58659049	17	58658899	58659049	ENSG00000068489	protein_coding	ENST00000262293	59155746	496772.000000	proximity ENSG00000068489:58155746-60155746
chr17:58658898-58659049	17	58658899	58659049	ENSG00000108375	protein_coding	ENST00000584437	58417533	241441.000000	proximity ENSG00000108375:57417533-59417533
chr17:58658898-58659049	17	58658899	58659049	ENSG00000108384	protein_coding	ENST00000461271	58692573	33599.000000	proximity ENSG00000108384:57692573-59692573
chr17:58658898-58659049	17	58658899	58659049	ENSG00000108387	protein_coding	ENST00000672673	58544328	114646.000000	proximity ENSG00000108387:57544328-59544328
chr17:58658898-58659049	17	58658899	58659049	ENSG00000108389	protein_coding	ENST00000955804	58514601	144373.000000	proximity ENSG00000108389:57514601-59514601
chr17:58658898-58659049	17	58658899	58659049	ENSG00000108395	protein_coding	ENST00000885247	59106860	447886.000000	proximity ENSG00000108395:58106860-60106860
chr17:58658898-58659049	17	58658899	58659049	ENSG00000108406	protein_coding	ENST00000930680	59565604	906630.000000	proximity ENSG00000108406:58565604-60565604
chr17:58658898-58659049	17	58658899	58659049	ENSG00000121053	protein_coding	ENST00000225371	58192726	466248.000000	proximity ENSG00000121053:57192726-59192726
chr17:58658898-58659049	17	58658899	58659049	ENSG00000121101	protein_coding	ENST00000389934	58692055	33081.000000	proximity ENSG00000121101:57692055-59692055
chr17:58658898-58659049	17	58658899	58659049	ENSG00000136450	protein_coding	ENST00000258962	58007246	651728.000000	proximity ENSG00000136450:57007246-59007246
chr17:58658898-58659049	17	58658899	58659049	ENSG00000136451	protein_coding	ENST00000581208	57988254	670720.000000	proximity ENSG00000136451:56988254-58988254
chr17:58658898-58659049	17	58658899	58659049	ENSG00000141194	protein_coding	ENST00000268912	58148384	510590.000000	proximity ENSG00000141194:57148384-59148384
chr17:58658898-58659049	17	58658899	58659049	ENSG00000141367	protein_coding	ENST00000269122	59619895	960921.000000	proximity ENSG00000141367:58619895-60619895
chr17:58658898-58659049	17	58658899	58659049	ENSG00000153982	protein_coding	ENST00000284116	59220511	561537.000000	proximity ENSG00000153982:58220511-60220511
chr17:58658898-58659049	17	58658899	58659049	ENSG00000166329	protein_coding	ENST00000299415	57745299	913675.000000	proximity ENSG00000166329:56745299-58745299
chr17:58658898-58659049	17	58658899	58659049	ENSG00000167419	protein_coding	ENST00000262290	58238584	420390.000000	proximity ENSG00000167419:57238584-59238584
chr17:58658898-58659049	17	58658899	58659049	ENSG00000167447	protein_coding	ENST00000543872	59209400	550426.000000	proximity ENSG00000167447:58209400-60209400
chr17:58658898-58659049	17	58658899	58659049	ENSG00000175155	protein_coding	ENST00000312655	59331655	672681.000000	proximity ENSG00000175155:58331655-60331655
chr17:58658898-58659049	17	58658899	58659049	ENSG00000175175	protein_coding	ENST00000308249	58755854	96880.000000	proximity ENSG00000175175:57755854-59755854
chr17:58658898-58659049	17	58658899	58659049	ENSG00000176160	protein_coding	ENST00000323777	58488408	170566.000000	proximity ENSG00000176160:57488408-59488408
chr17:58658898-58659049	17	58658899	58659049	ENSG00000180891	protein_coding	ENST00000961316	57897654	761320.000000	proximity ENSG00000180891:56897654-58897654
chr17:58658898-58659049	17	58658899	58659049	ENSG00000181610	protein_coding	ENST00000313608	57850044	808930.000000	proximity ENSG00000181610:56850044-58850044
chr17:58658898-58659049	17	58658899	58659049	ENSG00000182628	protein_coding	ENST00000330137	59155186	496212.000000	proximity ENSG00000182628:58155186-60155186
chr17:58658898-58659049	17	58658899	58659049	ENSG00000213246	protein_coding	ENST00000577396	58352423	306551.000000	proximity ENSG00000213246:57352423-59352423
chr17:58658898-58659049	17	58658899	58659049	ENSG00000255713	protein_coding	ENST00000641866	58169401	489573.000000	proximity ENSG00000255713:57169401-59169401
chr17:58658898-58659049	17	58658899	58659049	ENSG00000264364	protein_coding	ENST00000579991	58083419	575555.000000	proximity ENSG00000264364:57083419-59083419
chr17:58658898-58659049	17	58658899	58659049	ENSG00000265303	protein_coding	ENST00000577660	59197566	538592.000000	proximity ENSG00000265303:58197566-60197566
chr17:58658898-58659049	17	58658899	58659049	ENSG00000266826	protein_coding	ENST00000583666	58692045	33071.000000	proximity ENSG00000266826:57692045-59692045
chr17:58665238-58665389	17	58665239	58665389	ENSG00000005379	protein_coding	ENST00000343736	58328795	336519.000000	proximity ENSG00000005379:57328795-59328795
chr17:58665238-58665389	17	58665239	58665389	ENSG00000005381	protein_coding	ENST00000225275	58280935	384379.000000	proximity ENSG00000005381:57280935-59280935
chr17:58665238-58665389	17	58665239	58665389	ENSG00000011143	protein_coding	ENST00000872459	58219252	446062.000000	proximity ENSG00000011143:57219252-59219252
chr17:58665238-58665389	17	58665239	58665389	ENSG00000068489	protein_coding	ENST00000262293	59155746	490432.000000	proximity ENSG00000068489:58155746-60155746
chr17:58665238-58665389	17	58665239	58665389	ENSG00000108375	protein_coding	ENST00000584437	58417533	247781.000000	proximity ENSG00000108375:57417533-59417533
chr17:58665238-58665389	17	58665239	58665389	ENSG00000108384	protein_coding	ENST00000461271	58692573	27259.000000	proximity ENSG00000108384:57692573-59692573
chr17:58665238-58665389	17	58665239	58665389	ENSG00000108387	protein_coding	ENST00000672673	58544328	120986.000000	proximity ENSG00000108387:57544328-59544328
chr17:58665238-58665389	17	58665239	58665389	ENSG00000108389	protein_coding	ENST00000955804	58514601	150713.000000	proximity ENSG00000108389:57514601-59514601
chr17:58665238-58665389	17	58665239	58665389	ENSG00000108395	protein_coding	ENST00000885247	59106860	441546.000000	proximity ENSG00000108395:58106860-60106860
chr17:58665238-58665389	17	58665239	58665389	ENSG00000108406	protein_coding	ENST00000930680	59565604	900290.000000	proximity ENSG00000108406:58565604-60565604
chr17:58665238-58665389	17	58665239	58665389	ENSG00000121053	protein_coding	ENST00000225371	58192726	472588.000000	proximity ENSG00000121053:57192726-59192726
chr17:58665238-58665389	17	58665239	58665389	ENSG00000121101	protein_coding	ENST00000389934	58692055	26741.000000	proximity ENSG00000121101:57692055-59692055
chr17:58665238-58665389	17	58665239	58665389	ENSG00000136450	protein_coding	ENST00000258962	58007246	658068.000000	proximity ENSG00000136450:57007246-59007246
chr17:58665238-58665389	17	58665239	58665389	ENSG00000136451	protein_coding	ENST00000581208	57988254	677060.000000	proximity ENSG00000136451:56988254-58988254
chr17:58665238-58665389	17	58665239	58665389	ENSG00000141194	protein_coding	ENST00000268912	58148384	516930.000000	proximity ENSG00000141194:57148384-59148384
chr17:58665238-58665389	17	58665239	58665389	ENSG00000141367	protein_coding	ENST00000269122	59619895	954581.000000	proximity ENSG00000141367:58619895-60619895
chr17:58665238-58665389	17	58665239	58665389	ENSG00000153982	protein_coding	ENST00000284116	59220511	555197.000000	proximity ENSG00000153982:58220511-60220511
chr17:58665238-58665389	17	58665239	58665389	ENSG00000166329	protein_coding	ENST00000299415	57745299	920015.000000	proximity ENSG00000166329:56745299-58745299
chr17:58665238-58665389	17	58665239	58665389	ENSG00000167419	protein_coding	ENST00000262290	58238584	426730.000000	proximity ENSG00000167419:57238584-59238584
chr17:58665238-58665389	17	58665239	58665389	ENSG00000167447	protein_coding	ENST00000543872	59209400	544086.000000	proximity ENSG00000167447:58209400-60209400
chr17:58665238-58665389	17	58665239	58665389	ENSG00000175155	protein_coding	ENST00000312655	59331655	666341.000000	proximity ENSG00000175155:58331655-60331655
chr17:58665238-58665389	17	58665239	58665389	ENSG00000175175	protein_coding	ENST00000308249	58755854	90540.000000	proximity ENSG00000175175:57755854-59755854
chr17:58665238-58665389	17	58665239	58665389	ENSG00000176160	protein_coding	ENST00000323777	58488408	176906.000000	proximity ENSG00000176160:57488408-59488408
chr17:58665238-58665389	17	58665239	58665389	ENSG00000180891	protein_coding	ENST00000961316	57897654	767660.000000	proximity ENSG00000180891:56897654-58897654
chr17:58665238-58665389	17	58665239	58665389	ENSG00000181610	protein_coding	ENST00000313608	57850044	815270.000000	proximity ENSG00000181610:56850044-58850044
chr17:58665238-58665389	17	58665239	58665389	ENSG00000182628	protein_coding	ENST00000330137	59155186	489872.000000	proximity ENSG00000182628:58155186-60155186
chr17:58665238-58665389	17	58665239	58665389	ENSG00000213246	protein_coding	ENST00000577396	58352423	312891.000000	proximity ENSG00000213246:57352423-59352423
chr17:58665238-58665389	17	58665239	58665389	ENSG00000255713	protein_coding	ENST00000641866	58169401	495913.000000	proximity ENSG00000255713:57169401-59169401
chr17:58665238-58665389	17	58665239	58665389	ENSG00000264364	protein_coding	ENST00000579991	58083419	581895.000000	proximity ENSG00000264364:57083419-59083419
chr17:58665238-58665389	17	58665239	58665389	ENSG00000265303	protein_coding	ENST00000577660	59197566	532252.000000	proximity ENSG00000265303:58197566-60197566
chr17:58665238-58665389	17	58665239	58665389	ENSG00000266826	protein_coding	ENST00000583666	58692045	26731.000000	proximity ENSG00000266826:57692045-59692045
chr17:58668358-58668509	17	58668359	58668509	ENSG00000005379	protein_coding	ENST00000343736	58328795	339639.000000	proximity ENSG00000005379:57328795-59328795
chr17:58668358-58668509	17	58668359	58668509	ENSG00000005381	protein_coding	ENST00000225275	58280935	387499.000000	proximity ENSG00000005381:57280935-59280935
chr17:58668358-58668509	17	58668359	58668509	ENSG00000011143	protein_coding	ENST00000872459	58219252	449182.000000	proximity ENSG00000011143:57219252-59219252
chr17:58668358-58668509	17	58668359	58668509	ENSG00000068489	protein_coding	ENST00000262293	59155746	487312.000000	proximity ENSG00000068489:58155746-60155746
chr17:58668358-58668509	17	58668359	58668509	ENSG00000108375	protein_coding	ENST00000584437	58417533	250901.000000	proximity ENSG00000108375:57417533-59417533
chr17:58668358-58668509	17	58668359	58668509	ENSG00000108384	protein_coding	ENST00000461271	58692573	24139.000000	proximity ENSG00000108384:57692573-59692573
chr17:58668358-58668509	17	58668359	58668509	ENSG00000108387	protein_coding	ENST00000672673	58544328	124106.000000	proximity ENSG00000108387:57544328-59544328
chr17:58668358-58668509	17	58668359	58668509	ENSG00000108389	protein_coding	ENST00000955804	58514601	153833.000000	proximity ENSG00000108389:57514601-59514601
chr17:58668358-58668509	17	58668359	58668509	ENSG00000108395	protein_coding	ENST00000885247	59106860	438426.000000	proximity ENSG00000108395:58106860-60106860
chr17:58668358-58668509	17	58668359	58668509	ENSG00000108406	protein_coding	ENST00000930680	59565604	897170.000000	proximity ENSG00000108406:58565604-60565604
chr17:58668358-58668509	17	58668359	58668509	ENSG00000121053	protein_coding	ENST00000225371	58192726	475708.000000	proximity ENSG00000121053:57192726-59192726
chr17:58668358-58668509	17	58668359	58668509	ENSG00000121101	protein_coding	ENST00000389934	58692055	23621.000000	proximity ENSG00000121101:57692055-59692055
chr17:58668358-58668509	17	58668359	58668509	ENSG00000136450	protein_coding	ENST00000258962	58007246	661188.000000	proximity ENSG00000136450:57007246-59007246
chr17:58668358-58668509	17	58668359	58668509	ENSG00000136451	protein_coding	ENST00000581208	57988254	680180.000000	proximity ENSG00000136451:56988254-58988254
chr17:58668358-58668509	17	58668359	58668509	ENSG00000141194	protein_coding	ENST00000268912	58148384	520050.000000	proximity ENSG00000141194:57148384-59148384
chr17:58668358-58668509	17	58668359	58668509	ENSG00000141367	protein_coding	ENST00000269122	59619895	951461.000000	proximity ENSG00000141367:58619895-60619895
chr17:58668358-58668509	17	58668359	58668509	ENSG00000153982	protein_coding	ENST00000284116	59220511	552077.000000	proximity ENSG00000153982:58220511-60220511
chr17:58668358-58668509	17	58668359	58668509	ENSG00000166329	protein_coding	ENST00000299415	57745299	923135.000000	proximity ENSG00000166329:56745299-58745299
chr17:58668358-58668509	17	58668359	58668509	ENSG00000167419	protein_coding	ENST00000262290	58238584	429850.000000	proximity ENSG00000167419:57238584-59238584
chr17:58668358-58668509	17	58668359	58668509	ENSG00000167447	protein_coding	ENST00000543872	59209400	540966.000000	proximity ENSG00000167447:58209400-60209400
chr17:58668358-58668509	17	58668359	58668509	ENSG00000175155	protein_coding	ENST00000312655	59331655	663221.000000	proximity ENSG00000175155:58331655-60331655
chr17:58668358-58668509	17	58668359	58668509	ENSG00000175175	protein_coding	ENST00000308249	58755854	87420.000000	proximity ENSG00000175175:57755854-59755854
chr17:58668358-58668509	17	58668359	58668509	ENSG00000176160	protein_coding	ENST00000323777	58488408	180026.000000	proximity ENSG00000176160:57488408-59488408
chr17:58668358-58668509	17	58668359	58668509	ENSG00000180891	protein_coding	ENST00000961316	57897654	770780.000000	proximity ENSG00000180891:56897654-58897654
chr17:58668358-58668509	17	58668359	58668509	ENSG00000181610	protein_coding	ENST00000313608	57850044	818390.000000	proximity ENSG00000181610:56850044-58850044
chr17:58668358-58668509	17	58668359	58668509	ENSG00000182628	protein_coding	ENST00000330137	59155186	486752.000000	proximity ENSG00000182628:58155186-60155186
chr17:58668358-58668509	17	58668359	58668509	ENSG00000213246	protein_coding	ENST00000577396	58352423	316011.000000	proximity ENSG00000213246:57352423-59352423
chr17:58668358-58668509	17	58668359	58668509	ENSG00000255713	protein_coding	ENST00000641866	58169401	499033.000000	proximity ENSG00000255713:57169401-59169401
chr17:58668358-58668509	17	58668359	58668509	ENSG00000264364	protein_coding	ENST00000579991	58083419	585015.000000	proximity ENSG00000264364:57083419-59083419
chr17:58668358-58668509	17	58668359	58668509	ENSG00000265303	protein_coding	ENST00000577660	59197566	529132.000000	proximity ENSG00000265303:58197566-60197566
chr17:58668358-58668509	17	58668359	58668509	ENSG00000266826	protein_coding	ENST00000583666	58692045	23611.000000	proximity ENSG00000266826:57692045-59692045
chr17:58669338-58669489	17	58669339	58669489	ENSG00000005379	protein_coding	ENST00000343736	58328795	340619.000000	proximity ENSG00000005379:57328795-59328795
chr17:58669338-58669489	17	58669339	58669489	ENSG00000005381	protein_coding	ENST00000225275	58280935	388479.000000	proximity ENSG00000005381:57280935-59280935
chr17:58669338-58669489	17	58669339	58669489	ENSG00000011143	protein_coding	ENST00000872459	58219252	450162.000000	proximity ENSG00000011143:57219252-59219252
chr17:58669338-58669489	17	58669339	58669489	ENSG00000068489	protein_coding	ENST00000262293	59155746	486332.000000	proximity ENSG00000068489:58155746-60155746
chr17:58669338-58669489	17	58669339	58669489	ENSG00000108375	protein_coding	ENST00000584437	58417533	251881.000000	proximity ENSG00000108375:57417533-59417533
chr17:58669338-58669489	17	58669339	58669489	ENSG00000108384	protein_coding	ENST00000461271	58692573	23159.000000	proximity ENSG00000108384:57692573-59692573
chr17:58669338-58669489	17	58669339	58669489	ENSG00000108387	protein_coding	ENST00000672673	58544328	125086.000000	proximity ENSG00000108387:57544328-59544328
chr17:58669338-58669489	17	58669339	58669489	ENSG00000108389	protein_coding	ENST00000955804	58514601	154813.000000	proximity ENSG00000108389:57514601-59514601
chr17:58669338-58669489	17	58669339	58669489	ENSG00000108395	protein_coding	ENST00000885247	59106860	437446.000000	proximity ENSG00000108395:58106860-60106860
chr17:58669338-58669489	17	58669339	58669489	ENSG00000108406	protein_coding	ENST00000930680	59565604	896190.000000	proximity ENSG00000108406:58565604-60565604
chr17:58669338-58669489	17	58669339	58669489	ENSG00000121053	protein_coding	ENST00000225371	58192726	476688.000000	proximity ENSG00000121053:57192726-59192726
chr17:58669338-58669489	17	58669339	58669489	ENSG00000121101	protein_coding	ENST00000389934	58692055	22641.000000	proximity ENSG00000121101:57692055-59692055
chr17:58669338-58669489	17	58669339	58669489	ENSG00000136450	protein_coding	ENST00000258962	58007246	662168.000000	proximity ENSG00000136450:57007246-59007246
chr17:58669338-58669489	17	58669339	58669489	ENSG00000136451	protein_coding	ENST00000581208	57988254	681160.000000	proximity ENSG00000136451:56988254-58988254
chr17:58669338-58669489	17	58669339	58669489	ENSG00000141194	protein_coding	ENST00000268912	58148384	521030.000000	proximity ENSG00000141194:57148384-59148384
chr17:58669338-58669489	17	58669339	58669489	ENSG00000141367	protein_coding	ENST00000269122	59619895	950481.000000	proximity ENSG00000141367:58619895-60619895
chr17:58669338-58669489	17	58669339	58669489	ENSG00000153982	protein_coding	ENST00000284116	59220511	551097.000000	proximity ENSG00000153982:58220511-60220511
chr17:58669338-58669489	17	58669339	58669489	ENSG00000166329	protein_coding	ENST00000299415	57745299	924115.000000	proximity ENSG00000166329:56745299-58745299
chr17:58669338-58669489	17	58669339	58669489	ENSG00000167419	protein_coding	ENST00000262290	58238584	430830.000000	proximity ENSG00000167419:57238584-59238584
chr17:58669338-58669489	17	58669339	58669489	ENSG00000167447	protein_coding	ENST00000543872	59209400	539986.000000	proximity ENSG00000167447:58209400-60209400
chr17:58669338-58669489	17	58669339	58669489	ENSG00000175155	protein_coding	ENST00000312655	59331655	662241.000000	proximity ENSG00000175155:58331655-60331655
chr17:58669338-58669489	17	58669339	58669489	ENSG00000175175	protein_coding	ENST00000308249	58755854	86440.000000	proximity ENSG00000175175:57755854-59755854
chr17:58669338-58669489	17	58669339	58669489	ENSG00000176160	protein_coding	ENST00000323777	58488408	181006.000000	proximity ENSG00000176160:57488408-59488408
chr17:58669338-58669489	17	58669339	58669489	ENSG00000180891	protein_coding	ENST00000961316	57897654	771760.000000	proximity ENSG00000180891:56897654-58897654
chr17:58669338-58669489	17	58669339	58669489	ENSG00000181610	protein_coding	ENST00000313608	57850044	819370.000000	proximity ENSG00000181610:56850044-58850044
chr17:58669338-58669489	17	58669339	58669489	ENSG00000182628	protein_coding	ENST00000330137	59155186	485772.000000	proximity ENSG00000182628:58155186-60155186
chr17:58669338-58669489	17	58669339	58669489	ENSG00000213246	protein_coding	ENST00000577396	58352423	316991.000000	proximity ENSG00000213246:57352423-59352423
chr17:58669338-58669489	17	58669339	58669489	ENSG00000255713	protein_coding	ENST00000641866	58169401	500013.000000	proximity ENSG00000255713:57169401-59169401
chr17:58669338-58669489	17	58669339	58669489	ENSG00000264364	protein_coding	ENST00000579991	58083419	585995.000000	proximity ENSG00000264364:57083419-59083419
chr17:58669338-58669489	17	58669339	58669489	ENSG00000265303	protein_coding	ENST00000577660	59197566	528152.000000	proximity ENSG00000265303:58197566-60197566
chr17:58669338-58669489	17	58669339	58669489	ENSG00000266826	protein_coding	ENST00000583666	58692045	22631.000000	proximity ENSG00000266826:57692045-59692045
chr17:58677338-58677489	17	58677339	58677489	ENSG00000005379	protein_coding	ENST00000343736	58328795	348619.000000	proximity ENSG00000005379:57328795-59328795
chr17:58677338-58677489	17	58677339	58677489	ENSG00000005381	protein_coding	ENST00000225275	58280935	396479.000000	proximity ENSG00000005381:57280935-59280935
chr17:58677338-58677489	17	58677339	58677489	ENSG00000011143	protein_coding	ENST00000872459	58219252	458162.000000	proximity ENSG00000011143:57219252-59219252
chr17:58677338-58677489	17	58677339	58677489	ENSG00000068489	protein_coding	ENST00000262293	59155746	478332.000000	proximity ENSG00000068489:58155746-60155746
chr17:58677338-58677489	17	58677339	58677489	ENSG00000108375	protein_coding	ENST00000584437	58417533	259881.000000	proximity ENSG00000108375:57417533-59417533
chr17:58677338-58677489	17	58677339	58677489	ENSG00000108384	protein_coding	ENST00000461271	58692573	15159.000000	proximity ENSG00000108384:57692573-59692573
chr17:58677338-58677489	17	58677339	58677489	ENSG00000108387	protein_coding	ENST00000672673	58544328	133086.000000	proximity ENSG00000108387:57544328-59544328
chr17:58677338-58677489	17	58677339	58677489	ENSG00000108389	protein_coding	ENST00000955804	58514601	162813.000000	proximity ENSG00000108389:57514601-59514601
chr17:58677338-58677489	17	58677339	58677489	ENSG00000108395	protein_coding	ENST00000885247	59106860	429446.000000	proximity ENSG00000108395:58106860-60106860
chr17:58677338-58677489	17	58677339	58677489	ENSG00000108406	protein_coding	ENST00000930680	59565604	888190.000000	proximity ENSG00000108406:58565604-60565604
chr17:58677338-58677489	17	58677339	58677489	ENSG00000121053	protein_coding	ENST00000225371	58192726	484688.000000	proximity ENSG00000121053:57192726-59192726
chr17:58677338-58677489	17	58677339	58677489	ENSG00000121101	protein_coding	ENST00000389934	58692055	14641.000000	proximity ENSG00000121101:57692055-59692055
chr17:58677338-58677489	17	58677339	58677489	ENSG00000136450	protein_coding	ENST00000258962	58007246	670168.000000	proximity ENSG00000136450:57007246-59007246
chr17:58677338-58677489	17	58677339	58677489	ENSG00000136451	protein_coding	ENST00000581208	57988254	689160.000000	proximity ENSG00000136451:56988254-58988254
chr17:58677338-58677489	17	58677339	58677489	ENSG00000141194	protein_coding	ENST00000268912	58148384	529030.000000	proximity ENSG00000141194:57148384-59148384
chr17:58677338-58677489	17	58677339	58677489	ENSG00000141367	protein_coding	ENST00000269122	59619895	942481.000000	proximity ENSG00000141367:58619895-60619895
chr17:58677338-58677489	17	58677339	58677489	ENSG00000153982	protein_coding	ENST00000284116	59220511	543097.000000	proximity ENSG00000153982:58220511-60220511
chr17:58677338-58677489	17	58677339	58677489	ENSG00000166329	protein_coding	ENST00000299415	57745299	932115.000000	proximity ENSG00000166329:56745299-58745299
chr17:58677338-58677489	17	58677339	58677489	ENSG00000167419	protein_coding	ENST00000262290	58238584	438830.000000	proximity ENSG00000167419:57238584-59238584
chr17:58677338-58677489	17	58677339	58677489	ENSG00000167447	protein_coding	ENST00000543872	59209400	531986.000000	proximity ENSG00000167447:58209400-60209400
chr17:58677338-58677489	17	58677339	58677489	ENSG00000175155	protein_coding	ENST00000312655	59331655	654241.000000	proximity ENSG00000175155:58331655-60331655
chr17:58677338-58677489	17	58677339	58677489	ENSG00000175175	protein_coding	ENST00000308249	58755854	78440.000000	proximity ENSG00000175175:57755854-59755854
chr17:58677338-58677489	17	58677339	58677489	ENSG00000176160	protein_coding	ENST00000323777	58488408	189006.000000	proximity ENSG00000176160:57488408-59488408
chr17:58677338-58677489	17	58677339	58677489	ENSG00000180891	protein_coding	ENST00000961316	57897654	779760.000000	proximity ENSG00000180891:56897654-58897654
chr17:58677338-58677489	17	58677339	58677489	ENSG00000181610	protein_coding	ENST00000313608	57850044	827370.000000	proximity ENSG00000181610:56850044-58850044
chr17:58677338-58677489	17	58677339	58677489	ENSG00000182628	protein_coding	ENST00000330137	59155186	477772.000000	proximity ENSG00000182628:58155186-60155186
chr17:58677338-58677489	17	58677339	58677489	ENSG00000213246	protein_coding	ENST00000577396	58352423	324991.000000	proximity ENSG00000213246:57352423-59352423
chr17:58677338-58677489	17	58677339	58677489	ENSG00000255713	protein_coding	ENST00000641866	58169401	508013.000000	proximity ENSG00000255713:57169401-59169401
chr17:58677338-58677489	17	58677339	58677489	ENSG00000264364	protein_coding	ENST00000579991	58083419	593995.000000	proximity ENSG00000264364:57083419-59083419
chr17:58677338-58677489	17	58677339	58677489	ENSG00000265303	protein_coding	ENST00000577660	59197566	520152.000000	proximity ENSG00000265303:58197566-60197566
chr17:58677338-58677489	17	58677339	58677489	ENSG00000266826	protein_coding	ENST00000583666	58692045	14631.000000	proximity ENSG00000266826:57692045-59692045
chr17:58679058-58679209	17	58679059	58679209	ENSG00000005379	protein_coding	ENST00000343736	58328795	350339.000000	proximity ENSG00000005379:57328795-59328795
chr17:58679058-58679209	17	58679059	58679209	ENSG00000005381	protein_coding	ENST00000225275	58280935	398199.000000	proximity ENSG00000005381:57280935-59280935
chr17:58679058-58679209	17	58679059	58679209	ENSG00000011143	protein_coding	ENST00000872459	58219252	459882.000000	proximity ENSG00000011143:57219252-59219252
chr17:58679058-58679209	17	58679059	58679209	ENSG00000068489	protein_coding	ENST00000262293	59155746	476612.000000	proximity ENSG00000068489:58155746-60155746
chr17:58679058-58679209	17	58679059	58679209	ENSG00000108375	protein_coding	ENST00000584437	58417533	261601.000000	proximity ENSG00000108375:57417533-59417533
chr17:58679058-58679209	17	58679059	58679209	ENSG00000108384	protein_coding	ENST00000461271	58692573	13439.000000	proximity ENSG00000108384:57692573-59692573
chr17:58679058-58679209	17	58679059	58679209	ENSG00000108387	protein_coding	ENST00000672673	58544328	134806.000000	proximity ENSG00000108387:57544328-59544328
chr17:58679058-58679209	17	58679059	58679209	ENSG00000108389	protein_coding	ENST00000955804	58514601	164533.000000	proximity ENSG00000108389:57514601-59514601
chr17:58679058-58679209	17	58679059	58679209	ENSG00000108395	protein_coding	ENST00000885247	59106860	427726.000000	proximity ENSG00000108395:58106860-60106860
chr17:58679058-58679209	17	58679059	58679209	ENSG00000108406	protein_coding	ENST00000930680	59565604	886470.000000	proximity ENSG00000108406:58565604-60565604
chr17:58679058-58679209	17	58679059	58679209	ENSG00000121053	protein_coding	ENST00000225371	58192726	486408.000000	proximity ENSG00000121053:57192726-59192726
chr17:58679058-58679209	17	58679059	58679209	ENSG00000121101	protein_coding	ENST00000389934	58692055	12921.000000	proximity ENSG00000121101:57692055-59692055
chr17:58679058-58679209	17	58679059	58679209	ENSG00000136450	protein_coding	ENST00000258962	58007246	671888.000000	proximity ENSG00000136450:57007246-59007246
chr17:58679058-58679209	17	58679059	58679209	ENSG00000136451	protein_coding	ENST00000581208	57988254	690880.000000	proximity ENSG00000136451:56988254-58988254
chr17:58679058-58679209	17	58679059	58679209	ENSG00000141194	protein_coding	ENST00000268912	58148384	530750.000000	proximity ENSG00000141194:57148384-59148384
chr17:58679058-58679209	17	58679059	58679209	ENSG00000141367	protein_coding	ENST00000269122	59619895	940761.000000	proximity ENSG00000141367:58619895-60619895
chr17:58679058-58679209	17	58679059	58679209	ENSG00000153982	protein_coding	ENST00000284116	59220511	541377.000000	proximity ENSG00000153982:58220511-60220511
chr17:58679058-58679209	17	58679059	58679209	ENSG00000166329	protein_coding	ENST00000299415	57745299	933835.000000	proximity ENSG00000166329:56745299-58745299
chr17:58679058-58679209	17	58679059	58679209	ENSG00000167419	protein_coding	ENST00000262290	58238584	440550.000000	proximity ENSG00000167419:57238584-59238584
chr17:58679058-58679209	17	58679059	58679209	ENSG00000167447	protein_coding	ENST00000543872	59209400	530266.000000	proximity ENSG00000167447:58209400-60209400
chr17:58679058-58679209	17	58679059	58679209	ENSG00000175155	protein_coding	ENST00000312655	59331655	652521.000000	proximity ENSG00000175155:58331655-60331655
chr17:58679058-58679209	17	58679059	58679209	ENSG00000175175	protein_coding	ENST00000308249	58755854	76720.000000	proximity ENSG00000175175:57755854-59755854
chr17:58679058-58679209	17	58679059	58679209	ENSG00000176160	protein_coding	ENST00000323777	58488408	190726.000000	proximity ENSG00000176160:57488408-59488408
chr17:58679058-58679209	17	58679059	58679209	ENSG00000180891	protein_coding	ENST00000961316	57897654	781480.000000	proximity ENSG00000180891:56897654-58897654
chr17:58679058-58679209	17	58679059	58679209	ENSG00000181610	protein_coding	ENST00000313608	57850044	829090.000000	proximity ENSG00000181610:56850044-58850044
chr17:58679058-58679209	17	58679059	58679209	ENSG00000182628	protein_coding	ENST00000330137	59155186	476052.000000	proximity ENSG00000182628:58155186-60155186
chr17:58679058-58679209	17	58679059	58679209	ENSG00000213246	protein_coding	ENST00000577396	58352423	326711.000000	proximity ENSG00000213246:57352423-59352423
chr17:58679058-58679209	17	58679059	58679209	ENSG00000255713	protein_coding	ENST00000641866	58169401	509733.000000	proximity ENSG00000255713:57169401-59169401
chr17:58679058-58679209	17	58679059	58679209	ENSG00000264364	protein_coding	ENST00000579991	58083419	595715.000000	proximity ENSG00000264364:57083419-59083419
chr17:58679058-58679209	17	58679059	58679209	ENSG00000265303	protein_coding	ENST00000577660	59197566	518432.000000	proximity ENSG00000265303:58197566-60197566
chr17:58679058-58679209	17	58679059	58679209	ENSG00000266826	protein_coding	ENST00000583666	58692045	12911.000000	proximity ENSG00000266826:57692045-59692045
chr17:58679378-58679529	17	58679379	58679529	ENSG00000005379	protein_coding	ENST00000343736	58328795	350659.000000	proximity ENSG00000005379:57328795-59328795
chr17:58679378-58679529	17	58679379	58679529	ENSG00000005381	protein_coding	ENST00000225275	58280935	398519.000000	proximity ENSG00000005381:57280935-59280935
chr17:58679378-58679529	17	58679379	58679529	ENSG00000011143	protein_coding	ENST00000872459	58219252	460202.000000	proximity ENSG00000011143:57219252-59219252
chr17:58679378-58679529	17	58679379	58679529	ENSG00000068489	protein_coding	ENST00000262293	59155746	476292.000000	proximity ENSG00000068489:58155746-60155746
chr17:58679378-58679529	17	58679379	58679529	ENSG00000108375	protein_coding	ENST00000584437	58417533	261921.000000	proximity ENSG00000108375:57417533-59417533
chr17:58679378-58679529	17	58679379	58679529	ENSG00000108384	protein_coding	ENST00000461271	58692573	13119.000000	proximity ENSG00000108384:57692573-59692573
chr17:58679378-58679529	17	58679379	58679529	ENSG00000108387	protein_coding	ENST00000672673	58544328	135126.000000	proximity ENSG00000108387:57544328-59544328
chr17:58679378-58679529	17	58679379	58679529	ENSG00000108389	protein_coding	ENST00000955804	58514601	164853.000000	proximity ENSG00000108389:57514601-59514601
chr17:58679378-58679529	17	58679379	58679529	ENSG00000108395	protein_coding	ENST00000885247	59106860	427406.000000	proximity ENSG00000108395:58106860-60106860
chr17:58679378-58679529	17	58679379	58679529	ENSG00000108406	protein_coding	ENST00000930680	59565604	886150.000000	proximity ENSG00000108406:58565604-60565604
chr17:58679378-58679529	17	58679379	58679529	ENSG00000121053	protein_coding	ENST00000225371	58192726	486728.000000	proximity ENSG00000121053:57192726-59192726
chr17:58679378-58679529	17	58679379	58679529	ENSG00000121101	protein_coding	ENST00000389934	58692055	12601.000000	proximity ENSG00000121101:57692055-59692055
chr17:58679378-58679529	17	58679379	58679529	ENSG00000136450	protein_coding	ENST00000258962	58007246	672208.000000	proximity ENSG00000136450:57007246-59007246
chr17:58679378-58679529	17	58679379	58679529	ENSG00000136451	protein_coding	ENST00000581208	57988254	691200.000000	proximity ENSG00000136451:56988254-58988254
chr17:58679378-58679529	17	58679379	58679529	ENSG00000141194	protein_coding	ENST00000268912	58148384	531070.000000	proximity ENSG00000141194:57148384-59148384
chr17:58679378-58679529	17	58679379	58679529	ENSG00000141367	protein_coding	ENST00000269122	59619895	940441.000000	proximity ENSG00000141367:58619895-60619895
chr17:58679378-58679529	17	58679379	58679529	ENSG00000153982	protein_coding	ENST00000284116	59220511	541057.000000	proximity ENSG00000153982:58220511-60220511
chr17:58679378-58679529	17	58679379	58679529	ENSG00000166329	protein_coding	ENST00000299415	57745299	934155.000000	proximity ENSG00000166329:56745299-58745299
chr17:58679378-58679529	17	58679379	58679529	ENSG00000167419	protein_coding	ENST00000262290	58238584	440870.000000	proximity ENSG00000167419:57238584-59238584
chr17:58679378-58679529	17	58679379	58679529	ENSG00000167447	protein_coding	ENST00000543872	59209400	529946.000000	proximity ENSG00000167447:58209400-60209400
chr17:58679378-58679529	17	58679379	58679529	ENSG00000175155	protein_coding	ENST00000312655	59331655	652201.000000	proximity ENSG00000175155:58331655-60331655
chr17:58679378-58679529	17	58679379	58679529	ENSG00000175175	protein_coding	ENST00000308249	58755854	76400.000000	proximity ENSG00000175175:57755854-59755854
chr17:58679378-58679529	17	58679379	58679529	ENSG00000176160	protein_coding	ENST00000323777	58488408	191046.000000	proximity ENSG00000176160:57488408-59488408
chr17:58679378-58679529	17	58679379	58679529	ENSG00000180891	protein_coding	ENST00000961316	57897654	781800.000000	proximity ENSG00000180891:56897654-58897654
chr17:58679378-58679529	17	58679379	58679529	ENSG00000181610	protein_coding	ENST00000313608	57850044	829410.000000	proximity ENSG00000181610:56850044-58850044
chr17:58679378-58679529	17	58679379	58679529	ENSG00000182628	protein_coding	ENST00000330137	59155186	475732.000000	proximity ENSG00000182628:58155186-60155186
chr17:58679378-58679529	17	58679379	58679529	ENSG00000213246	protein_coding	ENST00000577396	58352423	327031.000000	proximity ENSG00000213246:57352423-59352423
chr17:58679378-58679529	17	58679379	58679529	ENSG00000255713	protein_coding	ENST00000641866	58169401	510053.000000	proximity ENSG00000255713:57169401-59169401
chr17:58679378-58679529	17	58679379	58679529	ENSG00000264364	protein_coding	ENST00000579991	58083419	596035.000000	proximity ENSG00000264364:57083419-59083419
chr17:58679378-58679529	17	58679379	58679529	ENSG00000265303	protein_coding	ENST00000577660	59197566	518112.000000	proximity ENSG00000265303:58197566-60197566
chr17:58679378-58679529	17	58679379	58679529	ENSG00000266826	protein_coding	ENST00000583666	58692045	12591.000000	proximity ENSG00000266826:57692045-59692045
chr17:58679678-58679829	17	58679679	58679829	ENSG00000005379	protein_coding	ENST00000343736	58328795	350959.000000	proximity ENSG00000005379:57328795-59328795
chr17:58679678-58679829	17	58679679	58679829	ENSG00000005381	protein_coding	ENST00000225275	58280935	398819.000000	proximity ENSG00000005381:57280935-59280935
chr17:58679678-58679829	17	58679679	58679829	ENSG00000011143	protein_coding	ENST00000872459	58219252	460502.000000	proximity ENSG00000011143:57219252-59219252
chr17:58679678-58679829	17	58679679	58679829	ENSG00000068489	protein_coding	ENST00000262293	59155746	475992.000000	proximity ENSG00000068489:58155746-60155746
chr17:58679678-58679829	17	58679679	58679829	ENSG00000108375	protein_coding	ENST00000584437	58417533	262221.000000	proximity ENSG00000108375:57417533-59417533
chr17:58679678-58679829	17	58679679	58679829	ENSG00000108384	protein_coding	ENST00000461271	58692573	12819.000000	proximity ENSG00000108384:57692573-59692573
chr17:58679678-58679829	17	58679679	58679829	ENSG00000108387	protein_coding	ENST00000672673	58544328	135426.000000	proximity ENSG00000108387:57544328-59544328
chr17:58679678-58679829	17	58679679	58679829	ENSG00000108389	protein_coding	ENST00000955804	58514601	165153.000000	proximity ENSG00000108389:57514601-59514601
chr17:58679678-58679829	17	58679679	58679829	ENSG00000108395	protein_coding	ENST00000885247	59106860	427106.000000	proximity ENSG00000108395:58106860-60106860
chr17:58679678-58679829	17	58679679	58679829	ENSG00000108406	protein_coding	ENST00000930680	59565604	885850.000000	proximity ENSG00000108406:58565604-60565604
chr17:58679678-58679829	17	58679679	58679829	ENSG00000121053	protein_coding	ENST00000225371	58192726	487028.000000	proximity ENSG00000121053:57192726-59192726
chr17:58679678-58679829	17	58679679	58679829	ENSG00000121101	protein_coding	ENST00000389934	58692055	12301.000000	proximity ENSG00000121101:57692055-59692055
chr17:58679678-58679829	17	58679679	58679829	ENSG00000136450	protein_coding	ENST00000258962	58007246	672508.000000	proximity ENSG00000136450:57007246-59007246
chr17:58679678-58679829	17	58679679	58679829	ENSG00000136451	protein_coding	ENST00000581208	57988254	691500.000000	proximity ENSG00000136451:56988254-58988254
chr17:58679678-58679829	17	58679679	58679829	ENSG00000141194	protein_coding	ENST00000268912	58148384	531370.000000	proximity ENSG00000141194:57148384-59148384
chr17:58679678-58679829	17	58679679	58679829	ENSG00000141367	protein_coding	ENST00000269122	59619895	940141.000000	proximity ENSG00000141367:58619895-60619895
chr17:58679678-58679829	17	58679679	58679829	ENSG00000153982	protein_coding	ENST00000284116	59220511	540757.000000	proximity ENSG00000153982:58220511-60220511
chr17:58679678-58679829	17	58679679	58679829	ENSG00000166329	protein_coding	ENST00000299415	57745299	934455.000000	proximity ENSG00000166329:56745299-58745299
chr17:58679678-58679829	17	58679679	58679829	ENSG00000167419	protein_coding	ENST00000262290	58238584	441170.000000	proximity ENSG00000167419:57238584-59238584
chr17:58679678-58679829	17	58679679	58679829	ENSG00000167447	protein_coding	ENST00000543872	59209400	529646.000000	proximity ENSG00000167447:58209400-60209400
chr17:58679678-58679829	17	58679679	58679829	ENSG00000175155	protein_coding	ENST00000312655	59331655	651901.000000	proximity ENSG00000175155:58331655-60331655
chr17:58679678-58679829	17	58679679	58679829	ENSG00000175175	protein_coding	ENST00000308249	58755854	76100.000000	proximity ENSG00000175175:57755854-59755854
chr17:58679678-58679829	17	58679679	58679829	ENSG00000176160	protein_coding	ENST00000323777	58488408	191346.000000	proximity ENSG00000176160:57488408-59488408
chr17:58679678-58679829	17	58679679	58679829	ENSG00000180891	protein_coding	ENST00000961316	57897654	782100.000000	proximity ENSG00000180891:56897654-58897654
chr17:58679678-58679829	17	58679679	58679829	ENSG00000181610	protein_coding	ENST00000313608	57850044	829710.000000	proximity ENSG00000181610:56850044-58850044
chr17:58679678-58679829	17	58679679	58679829	ENSG00000182628	protein_coding	ENST00000330137	59155186	475432.000000	proximity ENSG00000182628:58155186-60155186
chr17:58679678-58679829	17	58679679	58679829	ENSG00000213246	protein_coding	ENST00000577396	58352423	327331.000000	proximity ENSG00000213246:57352423-59352423
chr17:58679678-58679829	17	58679679	58679829	ENSG00000255713	protein_coding	ENST00000641866	58169401	510353.000000	proximity ENSG00000255713:57169401-59169401
chr17:58679678-58679829	17	58679679	58679829	ENSG00000264364	protein_coding	ENST00000579991	58083419	596335.000000	proximity ENSG00000264364:57083419-59083419
chr17:58679678-58679829	17	58679679	58679829	ENSG00000265303	protein_coding	ENST00000577660	59197566	517812.000000	proximity ENSG00000265303:58197566-60197566
chr17:58679678-58679829	17	58679679	58679829	ENSG00000266826	protein_coding	ENST00000583666	58692045	12291.000000	proximity ENSG00000266826:57692045-59692045
chr17:58680078-58680229	17	58680079	58680229	ENSG00000005379	protein_coding	ENST00000343736	58328795	351359.000000	proximity ENSG00000005379:57328795-59328795
chr17:58680078-58680229	17	58680079	58680229	ENSG00000005381	protein_coding	ENST00000225275	58280935	399219.000000	proximity ENSG00000005381:57280935-59280935
chr17:58680078-58680229	17	58680079	58680229	ENSG00000011143	protein_coding	ENST00000872459	58219252	460902.000000	proximity ENSG00000011143:57219252-59219252
chr17:58680078-58680229	17	58680079	58680229	ENSG00000068489	protein_coding	ENST00000262293	59155746	475592.000000	proximity ENSG00000068489:58155746-60155746
chr17:58680078-58680229	17	58680079	58680229	ENSG00000108375	protein_coding	ENST00000584437	58417533	262621.000000	proximity ENSG00000108375:57417533-59417533
chr17:58680078-58680229	17	58680079	58680229	ENSG00000108384	protein_coding	ENST00000461271	58692573	12419.000000	proximity ENSG00000108384:57692573-59692573
chr17:58680078-58680229	17	58680079	58680229	ENSG00000108387	protein_coding	ENST00000672673	58544328	135826.000000	proximity ENSG00000108387:57544328-59544328
chr17:58680078-58680229	17	58680079	58680229	ENSG00000108389	protein_coding	ENST00000955804	58514601	165553.000000	proximity ENSG00000108389:57514601-59514601
chr17:58680078-58680229	17	58680079	58680229	ENSG00000108395	protein_coding	ENST00000885247	59106860	426706.000000	proximity ENSG00000108395:58106860-60106860
chr17:58680078-58680229	17	58680079	58680229	ENSG00000108406	protein_coding	ENST00000930680	59565604	885450.000000	proximity ENSG00000108406:58565604-60565604
chr17:58680078-58680229	17	58680079	58680229	ENSG00000121053	protein_coding	ENST00000225371	58192726	487428.000000	proximity ENSG00000121053:57192726-59192726
chr17:58680078-58680229	17	58680079	58680229	ENSG00000121101	protein_coding	ENST00000389934	58692055	11901.000000	proximity ENSG00000121101:57692055-59692055
chr17:58680078-58680229	17	58680079	58680229	ENSG00000136450	protein_coding	ENST00000258962	58007246	672908.000000	proximity ENSG00000136450:57007246-59007246
chr17:58680078-58680229	17	58680079	58680229	ENSG00000136451	protein_coding	ENST00000581208	57988254	691900.000000	proximity ENSG00000136451:56988254-58988254
chr17:58680078-58680229	17	58680079	58680229	ENSG00000141194	protein_coding	ENST00000268912	58148384	531770.000000	proximity ENSG00000141194:57148384-59148384
chr17:58680078-58680229	17	58680079	58680229	ENSG00000141367	protein_coding	ENST00000269122	59619895	939741.000000	proximity ENSG00000141367:58619895-60619895
chr17:58680078-58680229	17	58680079	58680229	ENSG00000153982	protein_coding	ENST00000284116	59220511	540357.000000	proximity ENSG00000153982:58220511-60220511
chr17:58680078-58680229	17	58680079	58680229	ENSG00000166329	protein_coding	ENST00000299415	57745299	934855.000000	proximity ENSG00000166329:56745299-58745299
chr17:58680078-58680229	17	58680079	58680229	ENSG00000167419	protein_coding	ENST00000262290	58238584	441570.000000	proximity ENSG00000167419:57238584-59238584
chr17:58680078-58680229	17	58680079	58680229	ENSG00000167447	protein_coding	ENST00000543872	59209400	529246.000000	proximity ENSG00000167447:58209400-60209400
chr17:58680078-58680229	17	58680079	58680229	ENSG00000175155	protein_coding	ENST00000312655	59331655	651501.000000	proximity ENSG00000175155:58331655-60331655
chr17:58680078-58680229	17	58680079	58680229	ENSG00000175175	protein_coding	ENST00000308249	58755854	75700.000000	proximity ENSG00000175175:57755854-59755854
chr17:58680078-58680229	17	58680079	58680229	ENSG00000176160	protein_coding	ENST00000323777	58488408	191746.000000	proximity ENSG00000176160:57488408-59488408
chr17:58680078-58680229	17	58680079	58680229	ENSG00000180891	protein_coding	ENST00000961316	57897654	782500.000000	proximity ENSG00000180891:56897654-58897654
chr17:58680078-58680229	17	58680079	58680229	ENSG00000181610	protein_coding	ENST00000313608	57850044	830110.000000	proximity ENSG00000181610:56850044-58850044
chr17:58680078-58680229	17	58680079	58680229	ENSG00000182628	protein_coding	ENST00000330137	59155186	475032.000000	proximity ENSG00000182628:58155186-60155186
chr17:58680078-58680229	17	58680079	58680229	ENSG00000213246	protein_coding	ENST00000577396	58352423	327731.000000	proximity ENSG00000213246:57352423-59352423
chr17:58680078-58680229	17	58680079	58680229	ENSG00000255713	protein_coding	ENST00000641866	58169401	510753.000000	proximity ENSG00000255713:57169401-59169401
chr17:58680078-58680229	17	58680079	58680229	ENSG00000264364	protein_coding	ENST00000579991	58083419	596735.000000	proximity ENSG00000264364:57083419-59083419
chr17:58680078-58680229	17	58680079	58680229	ENSG00000265303	protein_coding	ENST00000577660	59197566	517412.000000	proximity ENSG00000265303:58197566-60197566
chr17:58680078-58680229	17	58680079	58680229	ENSG00000266826	protein_coding	ENST00000583666	58692045	11891.000000	proximity ENSG00000266826:57692045-59692045
chr17:58692243-58692394	17	58692244	58692394	ENSG00000005379	protein_coding	ENST00000343736	58328795	363524.000000	proximity ENSG00000005379:57328795-59328795
chr17:58692243-58692394	17	58692244	58692394	ENSG00000005381	protein_coding	ENST00000225275	58280935	411384.000000	proximity ENSG00000005381:57280935-59280935
chr17:58692243-58692394	17	58692244	58692394	ENSG00000011143	protein_coding	ENST00000872459	58219252	473067.000000	proximity ENSG00000011143:57219252-59219252
chr17:58692243-58692394	17	58692244	58692394	ENSG00000068489	protein_coding	ENST00000262293	59155746	463427.000000	proximity ENSG00000068489:58155746-60155746
chr17:58692243-58692394	17	58692244	58692394	ENSG00000108375	protein_coding	ENST00000584437	58417533	274786.000000	proximity ENSG00000108375:57417533-59417533
chr17:58692243-58692394	17	58692244	58692394	ENSG00000108384	protein_coding	ENST00000461271	58692573	254.000000	proximity ENSG00000108384:57692573-59692573
chr17:58692243-58692394	17	58692244	58692394	ENSG00000108387	protein_coding	ENST00000672673	58544328	147991.000000	proximity ENSG00000108387:57544328-59544328
chr17:58692243-58692394	17	58692244	58692394	ENSG00000108389	protein_coding	ENST00000955804	58514601	177718.000000	proximity ENSG00000108389:57514601-59514601
chr17:58692243-58692394	17	58692244	58692394	ENSG00000108395	protein_coding	ENST00000885247	59106860	414541.000000	proximity ENSG00000108395:58106860-60106860
chr17:58692243-58692394	17	58692244	58692394	ENSG00000108406	protein_coding	ENST00000930680	59565604	873285.000000	proximity ENSG00000108406:58565604-60565604
chr17:58692243-58692394	17	58692244	58692394	ENSG00000121053	protein_coding	ENST00000225371	58192726	499593.000000	proximity ENSG00000121053:57192726-59192726
chr17:58692243-58692394	17	58692244	58692394	ENSG00000121101	protein_coding	ENST00000389934	58692055	264.000000	proximity ENSG00000121101:57692055-59692055
chr17:58692243-58692394	17	58692244	58692394	ENSG00000136450	protein_coding	ENST00000258962	58007246	685073.000000	proximity ENSG00000136450:57007246-59007246
chr17:58692243-58692394	17	58692244	58692394	ENSG00000136451	protein_coding	ENST00000581208	57988254	704065.000000	proximity ENSG00000136451:56988254-58988254
chr17:58692243-58692394	17	58692244	58692394	ENSG00000141194	protein_coding	ENST00000268912	58148384	543935.000000	proximity ENSG00000141194:57148384-59148384
chr17:58692243-58692394	17	58692244	58692394	ENSG00000141367	protein_coding	ENST00000269122	59619895	927576.000000	proximity ENSG00000141367:58619895-60619895
chr17:58692243-58692394	17	58692244	58692394	ENSG00000153982	protein_coding	ENST00000284116	59220511	528192.000000	proximity ENSG00000153982:58220511-60220511
chr17:58692243-58692394	17	58692244	58692394	ENSG00000166329	protein_coding	ENST00000299415	57745299	947020.000000	proximity ENSG00000166329:56745299-58745299
chr17:58692243-58692394	17	58692244	58692394	ENSG00000167419	protein_coding	ENST00000262290	58238584	453735.000000	proximity ENSG00000167419:57238584-59238584
chr17:58692243-58692394	17	58692244	58692394	ENSG00000167447	protein_coding	ENST00000543872	59209400	517081.000000	proximity ENSG00000167447:58209400-60209400
chr17:58692243-58692394	17	58692244	58692394	ENSG00000175155	protein_coding	ENST00000312655	59331655	639336.000000	proximity ENSG00000175155:58331655-60331655
chr17:58692243-58692394	17	58692244	58692394	ENSG00000175175	protein_coding	ENST00000308249	58755854	63535.000000	proximity ENSG00000175175:57755854-59755854
chr17:58692243-58692394	17	58692244	58692394	ENSG00000176160	protein_coding	ENST00000323777	58488408	203911.000000	proximity ENSG00000176160:57488408-59488408
chr17:58692243-58692394	17	58692244	58692394	ENSG00000180891	protein_coding	ENST00000961316	57897654	794665.000000	proximity ENSG00000180891:56897654-58897654
chr17:58692243-58692394	17	58692244	58692394	ENSG00000181610	protein_coding	ENST00000313608	57850044	842275.000000	proximity ENSG00000181610:56850044-58850044
chr17:58692243-58692394	17	58692244	58692394	ENSG00000182628	protein_coding	ENST00000330137	59155186	462867.000000	proximity ENSG00000182628:58155186-60155186
chr17:58692243-58692394	17	58692244	58692394	ENSG00000213246	protein_coding	ENST00000577396	58352423	339896.000000	proximity ENSG00000213246:57352423-59352423
chr17:58692243-58692394	17	58692244	58692394	ENSG00000255713	protein_coding	ENST00000641866	58169401	522918.000000	proximity ENSG00000255713:57169401-59169401
chr17:58692243-58692394	17	58692244	58692394	ENSG00000264364	protein_coding	ENST00000579991	58083419	608900.000000	proximity ENSG00000264364:57083419-59083419
chr17:58692243-58692394	17	58692244	58692394	ENSG00000265303	protein_coding	ENST00000577660	59197566	505247.000000	proximity ENSG00000265303:58197566-60197566
chr17:58692243-58692394	17	58692244	58692394	ENSG00000266826	protein_coding	ENST00000583666	58692045	274.000000	proximity ENSG00000266826:57692045-59692045
chr17:58693258-58693409	17	58693259	58693409	ENSG00000005379	protein_coding	ENST00000343736	58328795	364539.000000	proximity ENSG00000005379:57328795-59328795
chr17:58693258-58693409	17	58693259	58693409	ENSG00000005381	protein_coding	ENST00000225275	58280935	412399.000000	proximity ENSG00000005381:57280935-59280935
chr17:58693258-58693409	17	58693259	58693409	ENSG00000011143	protein_coding	ENST00000872459	58219252	474082.000000	proximity ENSG00000011143:57219252-59219252
chr17:58693258-58693409	17	58693259	58693409	ENSG00000068489	protein_coding	ENST00000262293	59155746	462412.000000	proximity ENSG00000068489:58155746-60155746
chr17:58693258-58693409	17	58693259	58693409	ENSG00000108375	protein_coding	ENST00000584437	58417533	275801.000000	proximity ENSG00000108375:57417533-59417533
chr17:58693258-58693409	17	58693259	58693409	ENSG00000108384	protein_coding	ENST00000461271	58692573	761.000000	proximity ENSG00000108384:57692573-59692573
chr17:58693258-58693409	17	58693259	58693409	ENSG00000108387	protein_coding	ENST00000672673	58544328	149006.000000	proximity ENSG00000108387:57544328-59544328
chr17:58693258-58693409	17	58693259	58693409	ENSG00000108389	protein_coding	ENST00000955804	58514601	178733.000000	proximity ENSG00000108389:57514601-59514601
chr17:58693258-58693409	17	58693259	58693409	ENSG00000108395	protein_coding	ENST00000885247	59106860	413526.000000	proximity ENSG00000108395:58106860-60106860
chr17:58693258-58693409	17	58693259	58693409	ENSG00000108406	protein_coding	ENST00000930680	59565604	872270.000000	proximity ENSG00000108406:58565604-60565604
chr17:58693258-58693409	17	58693259	58693409	ENSG00000121053	protein_coding	ENST00000225371	58192726	500608.000000	proximity ENSG00000121053:57192726-59192726
chr17:58693258-58693409	17	58693259	58693409	ENSG00000121101	protein_coding	ENST00000389934	58692055	1279.000000	proximity ENSG00000121101:57692055-59692055
chr17:58693258-58693409	17	58693259	58693409	ENSG00000136450	protein_coding	ENST00000258962	58007246	686088.000000	proximity ENSG00000136450:57007246-59007246
chr17:58693258-58693409	17	58693259	58693409	ENSG00000136451	protein_coding	ENST00000581208	57988254	705080.000000	proximity ENSG00000136451:56988254-58988254
chr17:58693258-58693409	17	58693259	58693409	ENSG00000141194	protein_coding	ENST00000268912	58148384	544950.000000	proximity ENSG00000141194:57148384-59148384
chr17:58693258-58693409	17	58693259	58693409	ENSG00000141367	protein_coding	ENST00000269122	59619895	926561.000000	proximity ENSG00000141367:58619895-60619895
chr17:58693258-58693409	17	58693259	58693409	ENSG00000153982	protein_coding	ENST00000284116	59220511	527177.000000	proximity ENSG00000153982:58220511-60220511
chr17:58693258-58693409	17	58693259	58693409	ENSG00000166329	protein_coding	ENST00000299415	57745299	948035.000000	proximity ENSG00000166329:56745299-58745299
chr17:58693258-58693409	17	58693259	58693409	ENSG00000167419	protein_coding	ENST00000262290	58238584	454750.000000	proximity ENSG00000167419:57238584-59238584
chr17:58693258-58693409	17	58693259	58693409	ENSG00000167447	protein_coding	ENST00000543872	59209400	516066.000000	proximity ENSG00000167447:58209400-60209400
chr17:58693258-58693409	17	58693259	58693409	ENSG00000175155	protein_coding	ENST00000312655	59331655	638321.000000	proximity ENSG00000175155:58331655-60331655
chr17:58693258-58693409	17	58693259	58693409	ENSG00000175175	protein_coding	ENST00000308249	58755854	62520.000000	proximity ENSG00000175175:57755854-59755854
chr17:58693258-58693409	17	58693259	58693409	ENSG00000176160	protein_coding	ENST00000323777	58488408	204926.000000	proximity ENSG00000176160:57488408-59488408
chr17:58693258-58693409	17	58693259	58693409	ENSG00000180891	protein_coding	ENST00000961316	57897654	795680.000000	proximity ENSG00000180891:56897654-58897654
chr17:58693258-58693409	17	58693259	58693409	ENSG00000181610	protein_coding	ENST00000313608	57850044	843290.000000	proximity ENSG00000181610:56850044-58850044
chr17:58693258-58693409	17	58693259	58693409	ENSG00000182628	protein_coding	ENST00000330137	59155186	461852.000000	proximity ENSG00000182628:58155186-60155186
chr17:58693258-58693409	17	58693259	58693409	ENSG00000213246	protein_coding	ENST00000577396	58352423	340911.000000	proximity ENSG00000213246:57352423-59352423
chr17:58693258-58693409	17	58693259	58693409	ENSG00000255713	protein_coding	ENST00000641866	58169401	523933.000000	proximity ENSG00000255713:57169401-59169401
chr17:58693258-58693409	17	58693259	58693409	ENSG00000264364	protein_coding	ENST00000579991	58083419	609915.000000	proximity ENSG00000264364:57083419-59083419
chr17:58693258-58693409	17	58693259	58693409	ENSG00000265303	protein_coding	ENST00000577660	59197566	504232.000000	proximity ENSG00000265303:58197566-60197566
chr17:58693258-58693409	17	58693259	58693409	ENSG00000266826	protein_coding	ENST00000583666	58692045	1289.000000	proximity ENSG00000266826:57692045-59692045
chr17:58703258-58703409	17	58703259	58703409	ENSG00000005379	protein_coding	ENST00000343736	58328795	374539.000000	proximity ENSG00000005379:57328795-59328795
chr17:58703258-58703409	17	58703259	58703409	ENSG00000005381	protein_coding	ENST00000225275	58280935	422399.000000	proximity ENSG00000005381:57280935-59280935
chr17:58703258-58703409	17	58703259	58703409	ENSG00000011143	protein_coding	ENST00000872459	58219252	484082.000000	proximity ENSG00000011143:57219252-59219252
chr17:58703258-58703409	17	58703259	58703409	ENSG00000068489	protein_coding	ENST00000262293	59155746	452412.000000	proximity ENSG00000068489:58155746-60155746
chr17:58703258-58703409	17	58703259	58703409	ENSG00000108375	protein_coding	ENST00000584437	58417533	285801.000000	proximity ENSG00000108375:57417533-59417533
chr17:58703258-58703409	17	58703259	58703409	ENSG00000108384	protein_coding	ENST00000461271	58692573	10761.000000	proximity ENSG00000108384:57692573-59692573
chr17:58703258-58703409	17	58703259	58703409	ENSG00000108387	protein_coding	ENST00000672673	58544328	159006.000000	proximity ENSG00000108387:57544328-59544328
chr17:58703258-58703409	17	58703259	58703409	ENSG00000108389	protein_coding	ENST00000955804	58514601	188733.000000	proximity ENSG00000108389:57514601-59514601
chr17:58703258-58703409	17	58703259	58703409	ENSG00000108395	protein_coding	ENST00000885247	59106860	403526.000000	proximity ENSG00000108395:58106860-60106860
chr17:58703258-58703409	17	58703259	58703409	ENSG00000108406	protein_coding	ENST00000930680	59565604	862270.000000	proximity ENSG00000108406:58565604-60565604
chr17:58703258-58703409	17	58703259	58703409	ENSG00000121053	protein_coding	ENST00000225371	58192726	510608.000000	proximity ENSG00000121053:57192726-59192726
chr17:58703258-58703409	17	58703259	58703409	ENSG00000121101	protein_coding	ENST00000389934	58692055	11279.000000	proximity ENSG00000121101:57692055-59692055
chr17:58703258-58703409	17	58703259	58703409	ENSG00000136450	protein_coding	ENST00000258962	58007246	696088.000000	proximity ENSG00000136450:57007246-59007246
chr17:58703258-58703409	17	58703259	58703409	ENSG00000136451	protein_coding	ENST00000581208	57988254	715080.000000	proximity ENSG00000136451:56988254-58988254
chr17:58703258-58703409	17	58703259	58703409	ENSG00000141194	protein_coding	ENST00000268912	58148384	554950.000000	proximity ENSG00000141194:57148384-59148384
chr17:58703258-58703409	17	58703259	58703409	ENSG00000141367	protein_coding	ENST00000269122	59619895	916561.000000	proximity ENSG00000141367:58619895-60619895
chr17:58703258-58703409	17	58703259	58703409	ENSG00000141378	protein_coding	ENST00000470557	59701425	998091.000000	proximity ENSG00000141378:58701425-60701425
chr17:58703258-58703409	17	58703259	58703409	ENSG00000153982	protein_coding	ENST00000284116	59220511	517177.000000	proximity ENSG00000153982:58220511-60220511
chr17:58703258-58703409	17	58703259	58703409	ENSG00000166329	protein_coding	ENST00000299415	57745299	958035.000000	proximity ENSG00000166329:56745299-58745299
chr17:58703258-58703409	17	58703259	58703409	ENSG00000167419	protein_coding	ENST00000262290	58238584	464750.000000	proximity ENSG00000167419:57238584-59238584
chr17:58703258-58703409	17	58703259	58703409	ENSG00000167447	protein_coding	ENST00000543872	59209400	506066.000000	proximity ENSG00000167447:58209400-60209400
chr17:58703258-58703409	17	58703259	58703409	ENSG00000175155	protein_coding	ENST00000312655	59331655	628321.000000	proximity ENSG00000175155:58331655-60331655
chr17:58703258-58703409	17	58703259	58703409	ENSG00000175175	protein_coding	ENST00000308249	58755854	52520.000000	proximity ENSG00000175175:57755854-59755854
chr17:58703258-58703409	17	58703259	58703409	ENSG00000176160	protein_coding	ENST00000323777	58488408	214926.000000	proximity ENSG00000176160:57488408-59488408
chr17:58703258-58703409	17	58703259	58703409	ENSG00000180891	protein_coding	ENST00000961316	57897654	805680.000000	proximity ENSG00000180891:56897654-58897654
chr17:58703258-58703409	17	58703259	58703409	ENSG00000181610	protein_coding	ENST00000313608	57850044	853290.000000	proximity ENSG00000181610:56850044-58850044
chr17:58703258-58703409	17	58703259	58703409	ENSG00000182628	protein_coding	ENST00000330137	59155186	451852.000000	proximity ENSG00000182628:58155186-60155186
chr17:58703258-58703409	17	58703259	58703409	ENSG00000213246	protein_coding	ENST00000577396	58352423	350911.000000	proximity ENSG00000213246:57352423-59352423
chr17:58703258-58703409	17	58703259	58703409	ENSG00000255713	protein_coding	ENST00000641866	58169401	533933.000000	proximity ENSG00000255713:57169401-59169401
chr17:58703258-58703409	17	58703259	58703409	ENSG00000264364	protein_coding	ENST00000579991	58083419	619915.000000	proximity ENSG00000264364:57083419-59083419
chr17:58703258-58703409	17	58703259	58703409	ENSG00000265303	protein_coding	ENST00000577660	59197566	494232.000000	proximity ENSG00000265303:58197566-60197566
chr17:58703258-58703409	17	58703259	58703409	ENSG00000266826	protein_coding	ENST00000583666	58692045	11289.000000	proximity ENSG00000266826:57692045-59692045
chr17:58711098-58711249	17	58711099	58711249	ENSG00000005379	protein_coding	ENST00000343736	58328795	382379.000000	proximity ENSG00000005379:57328795-59328795
chr17:58711098-58711249	17	58711099	58711249	ENSG00000005381	protein_coding	ENST00000225275	58280935	430239.000000	proximity ENSG00000005381:57280935-59280935
chr17:58711098-58711249	17	58711099	58711249	ENSG00000011143	protein_coding	ENST00000872459	58219252	491922.000000	proximity ENSG00000011143:57219252-59219252
chr17:58711098-58711249	17	58711099	58711249	ENSG00000062716	protein_coding	ENST00000587259	59707654	996480.000000	proximity ENSG00000062716:58707654-60707654
chr17:58711098-58711249	17	58711099	58711249	ENSG00000068489	protein_coding	ENST00000262293	59155746	444572.000000	proximity ENSG00000068489:58155746-60155746
chr17:58711098-58711249	17	58711099	58711249	ENSG00000108375	protein_coding	ENST00000584437	58417533	293641.000000	proximity ENSG00000108375:57417533-59417533
chr17:58711098-58711249	17	58711099	58711249	ENSG00000108384	protein_coding	ENST00000461271	58692573	18601.000000	proximity ENSG00000108384:57692573-59692573
chr17:58711098-58711249	17	58711099	58711249	ENSG00000108387	protein_coding	ENST00000672673	58544328	166846.000000	proximity ENSG00000108387:57544328-59544328
chr17:58711098-58711249	17	58711099	58711249	ENSG00000108389	protein_coding	ENST00000955804	58514601	196573.000000	proximity ENSG00000108389:57514601-59514601
chr17:58711098-58711249	17	58711099	58711249	ENSG00000108395	protein_coding	ENST00000885247	59106860	395686.000000	proximity ENSG00000108395:58106860-60106860
chr17:58711098-58711249	17	58711099	58711249	ENSG00000108406	protein_coding	ENST00000930680	59565604	854430.000000	proximity ENSG00000108406:58565604-60565604
chr17:58711098-58711249	17	58711099	58711249	ENSG00000121053	protein_coding	ENST00000225371	58192726	518448.000000	proximity ENSG00000121053:57192726-59192726
chr17:58711098-58711249	17	58711099	58711249	ENSG00000121101	protein_coding	ENST00000389934	58692055	19119.000000	proximity ENSG00000121101:57692055-59692055
chr17:58711098-58711249	17	58711099	58711249	ENSG00000136450	protein_coding	ENST00000258962	58007246	703928.000000	proximity ENSG00000136450:57007246-59007246
chr17:58711098-58711249	17	58711099	58711249	ENSG00000136451	protein_coding	ENST00000581208	57988254	722920.000000	proximity ENSG00000136451:56988254-58988254
chr17:58711098-58711249	17	58711099	58711249	ENSG00000141194	protein_coding	ENST00000268912	58148384	562790.000000	proximity ENSG00000141194:57148384-59148384
chr17:58711098-58711249	17	58711099	58711249	ENSG00000141367	protein_coding	ENST00000269122	59619895	908721.000000	proximity ENSG00000141367:58619895-60619895
chr17:58711098-58711249	17	58711099	58711249	ENSG00000141378	protein_coding	ENST00000470557	59701425	990251.000000	proximity ENSG00000141378:58701425-60701425
chr17:58711098-58711249	17	58711099	58711249	ENSG00000153982	protein_coding	ENST00000284116	59220511	509337.000000	proximity ENSG00000153982:58220511-60220511
chr17:58711098-58711249	17	58711099	58711249	ENSG00000166329	protein_coding	ENST00000299415	57745299	965875.000000	proximity ENSG00000166329:56745299-58745299
chr17:58711098-58711249	17	58711099	58711249	ENSG00000167419	protein_coding	ENST00000262290	58238584	472590.000000	proximity ENSG00000167419:57238584-59238584
chr17:58711098-58711249	17	58711099	58711249	ENSG00000167447	protein_coding	ENST00000543872	59209400	498226.000000	proximity ENSG00000167447:58209400-60209400
chr17:58711098-58711249	17	58711099	58711249	ENSG00000175155	protein_coding	ENST00000312655	59331655	620481.000000	proximity ENSG00000175155:58331655-60331655
chr17:58711098-58711249	17	58711099	58711249	ENSG00000175175	protein_coding	ENST00000308249	58755854	44680.000000	proximity ENSG00000175175:57755854-59755854
chr17:58711098-58711249	17	58711099	58711249	ENSG00000176160	protein_coding	ENST00000323777	58488408	222766.000000	proximity ENSG00000176160:57488408-59488408
chr17:58711098-58711249	17	58711099	58711249	ENSG00000180891	protein_coding	ENST00000961316	57897654	813520.000000	proximity ENSG00000180891:56897654-58897654
chr17:58711098-58711249	17	58711099	58711249	ENSG00000181610	protein_coding	ENST00000313608	57850044	861130.000000	proximity ENSG00000181610:56850044-58850044
chr17:58711098-58711249	17	58711099	58711249	ENSG00000182628	protein_coding	ENST00000330137	59155186	444012.000000	proximity ENSG00000182628:58155186-60155186
chr17:58711098-58711249	17	58711099	58711249	ENSG00000213246	protein_coding	ENST00000577396	58352423	358751.000000	proximity ENSG00000213246:57352423-59352423
chr17:58711098-58711249	17	58711099	58711249	ENSG00000255713	protein_coding	ENST00000641866	58169401	541773.000000	proximity ENSG00000255713:57169401-59169401
chr17:58711098-58711249	17	58711099	58711249	ENSG00000264364	protein_coding	ENST00000579991	58083419	627755.000000	proximity ENSG00000264364:57083419-59083419
chr17:58711098-58711249	17	58711099	58711249	ENSG00000265303	protein_coding	ENST00000577660	59197566	486392.000000	proximity ENSG00000265303:58197566-60197566
chr17:58711098-58711249	17	58711099	58711249	ENSG00000266826	protein_coding	ENST00000583666	58692045	19129.000000	proximity ENSG00000266826:57692045-59692045
chr17:58741343-58741494	17	58741344	58741494	ENSG00000005379	protein_coding	ENST00000343736	58328795	412624.000000	proximity ENSG00000005379:57328795-59328795
chr17:58741343-58741494	17	58741344	58741494	ENSG00000005381	protein_coding	ENST00000225275	58280935	460484.000000	proximity ENSG00000005381:57280935-59280935
chr17:58741343-58741494	17	58741344	58741494	ENSG00000011143	protein_coding	ENST00000872459	58219252	522167.000000	proximity ENSG00000011143:57219252-59219252
chr17:58741343-58741494	17	58741344	58741494	ENSG00000062716	protein_coding	ENST00000587259	59707654	966235.000000	proximity ENSG00000062716:58707654-60707654
chr17:58741343-58741494	17	58741344	58741494	ENSG00000068489	protein_coding	ENST00000262293	59155746	414327.000000	proximity ENSG00000068489:58155746-60155746
chr17:58741343-58741494	17	58741344	58741494	ENSG00000108375	protein_coding	ENST00000584437	58417533	323886.000000	proximity ENSG00000108375:57417533-59417533
chr17:58741343-58741494	17	58741344	58741494	ENSG00000108384	protein_coding	ENST00000461271	58692573	48846.000000	proximity ENSG00000108384:57692573-59692573
chr17:58741343-58741494	17	58741344	58741494	ENSG00000108387	protein_coding	ENST00000672673	58544328	197091.000000	proximity ENSG00000108387:57544328-59544328
chr17:58741343-58741494	17	58741344	58741494	ENSG00000108389	protein_coding	ENST00000955804	58514601	226818.000000	proximity ENSG00000108389:57514601-59514601
chr17:58741343-58741494	17	58741344	58741494	ENSG00000108395	protein_coding	ENST00000885247	59106860	365441.000000	proximity ENSG00000108395:58106860-60106860
chr17:58741343-58741494	17	58741344	58741494	ENSG00000108406	protein_coding	ENST00000930680	59565604	824185.000000	proximity ENSG00000108406:58565604-60565604
chr17:58741343-58741494	17	58741344	58741494	ENSG00000121053	protein_coding	ENST00000225371	58192726	548693.000000	proximity ENSG00000121053:57192726-59192726
chr17:58741343-58741494	17	58741344	58741494	ENSG00000121101	protein_coding	ENST00000389934	58692055	49364.000000	proximity ENSG00000121101:57692055-59692055
chr17:58741343-58741494	17	58741344	58741494	ENSG00000136450	protein_coding	ENST00000258962	58007246	734173.000000	proximity ENSG00000136450:57007246-59007246
chr17:58741343-58741494	17	58741344	58741494	ENSG00000136451	protein_coding	ENST00000581208	57988254	753165.000000	proximity ENSG00000136451:56988254-58988254
chr17:58741343-58741494	17	58741344	58741494	ENSG00000141194	protein_coding	ENST00000268912	58148384	593035.000000	proximity ENSG00000141194:57148384-59148384
chr17:58741343-58741494	17	58741344	58741494	ENSG00000141367	protein_coding	ENST00000269122	59619895	878476.000000	proximity ENSG00000141367:58619895-60619895
chr17:58741343-58741494	17	58741344	58741494	ENSG00000141378	protein_coding	ENST00000470557	59701425	960006.000000	proximity ENSG00000141378:58701425-60701425
chr17:58741343-58741494	17	58741344	58741494	ENSG00000153982	protein_coding	ENST00000284116	59220511	479092.000000	proximity ENSG00000153982:58220511-60220511
chr17:58741343-58741494	17	58741344	58741494	ENSG00000166329	protein_coding	ENST00000299415	57745299	996120.000000	proximity ENSG00000166329:56745299-58745299
chr17:58741343-58741494	17	58741344	58741494	ENSG00000167419	protein_coding	ENST00000262290	58238584	502835.000000	proximity ENSG00000167419:57238584-59238584
chr17:58741343-58741494	17	58741344	58741494	ENSG00000167447	protein_coding	ENST00000543872	59209400	467981.000000	proximity ENSG00000167447:58209400-60209400
chr17:58741343-58741494	17	58741344	58741494	ENSG00000175155	protein_coding	ENST00000312655	59331655	590236.000000	proximity ENSG00000175155:58331655-60331655
chr17:58741343-58741494	17	58741344	58741494	ENSG00000175175	protein_coding	ENST00000308249	58755854	14435.000000	proximity ENSG00000175175:57755854-59755854
chr17:58741343-58741494	17	58741344	58741494	ENSG00000176160	protein_coding	ENST00000323777	58488408	253011.000000	proximity ENSG00000176160:57488408-59488408
chr17:58741343-58741494	17	58741344	58741494	ENSG00000180891	protein_coding	ENST00000961316	57897654	843765.000000	proximity ENSG00000180891:56897654-58897654
chr17:58741343-58741494	17	58741344	58741494	ENSG00000181610	protein_coding	ENST00000313608	57850044	891375.000000	proximity ENSG00000181610:56850044-58850044
chr17:58741343-58741494	17	58741344	58741494	ENSG00000182628	protein_coding	ENST00000330137	59155186	413767.000000	proximity ENSG00000182628:58155186-60155186
chr17:58741343-58741494	17	58741344	58741494	ENSG00000213246	protein_coding	ENST00000577396	58352423	388996.000000	proximity ENSG00000213246:57352423-59352423
chr17:58741343-58741494	17	58741344	58741494	ENSG00000255713	protein_coding	ENST00000641866	58169401	572018.000000	proximity ENSG00000255713:57169401-59169401
chr17:58741343-58741494	17	58741344	58741494	ENSG00000264364	protein_coding	ENST00000579991	58083419	658000.000000	proximity ENSG00000264364:57083419-59083419
chr17:58741343-58741494	17	58741344	58741494	ENSG00000265303	protein_coding	ENST00000577660	59197566	456147.000000	proximity ENSG00000265303:58197566-60197566
chr17:58741343-58741494	17	58741344	58741494	ENSG00000266826	protein_coding	ENST00000583666	58692045	49374.000000	proximity ENSG00000266826:57692045-59692045
chr17:58756863-58757014	17	58756864	58757014	ENSG00000005379	protein_coding	ENST00000343736	58328795	428144.000000	proximity ENSG00000005379:57328795-59328795
chr17:58756863-58757014	17	58756864	58757014	ENSG00000005381	protein_coding	ENST00000225275	58280935	476004.000000	proximity ENSG00000005381:57280935-59280935
chr17:58756863-58757014	17	58756864	58757014	ENSG00000011143	protein_coding	ENST00000872459	58219252	537687.000000	proximity ENSG00000011143:57219252-59219252
chr17:58756863-58757014	17	58756864	58757014	ENSG00000062716	protein_coding	ENST00000587259	59707654	950715.000000	proximity ENSG00000062716:58707654-60707654
chr17:58756863-58757014	17	58756864	58757014	ENSG00000068489	protein_coding	ENST00000262293	59155746	398807.000000	proximity ENSG00000068489:58155746-60155746
chr17:58756863-58757014	17	58756864	58757014	ENSG00000108375	protein_coding	ENST00000584437	58417533	339406.000000	proximity ENSG00000108375:57417533-59417533
chr17:58756863-58757014	17	58756864	58757014	ENSG00000108384	protein_coding	ENST00000461271	58692573	64366.000000	proximity ENSG00000108384:57692573-59692573
chr17:58756863-58757014	17	58756864	58757014	ENSG00000108387	protein_coding	ENST00000672673	58544328	212611.000000	proximity ENSG00000108387:57544328-59544328
chr17:58756863-58757014	17	58756864	58757014	ENSG00000108389	protein_coding	ENST00000955804	58514601	242338.000000	proximity ENSG00000108389:57514601-59514601
chr17:58756863-58757014	17	58756864	58757014	ENSG00000108395	protein_coding	ENST00000885247	59106860	349921.000000	proximity ENSG00000108395:58106860-60106860
chr17:58756863-58757014	17	58756864	58757014	ENSG00000108406	protein_coding	ENST00000930680	59565604	808665.000000	proximity ENSG00000108406:58565604-60565604
chr17:58756863-58757014	17	58756864	58757014	ENSG00000121053	protein_coding	ENST00000225371	58192726	564213.000000	proximity ENSG00000121053:57192726-59192726
chr17:58756863-58757014	17	58756864	58757014	ENSG00000121101	protein_coding	ENST00000389934	58692055	64884.000000	proximity ENSG00000121101:57692055-59692055
chr17:58756863-58757014	17	58756864	58757014	ENSG00000136450	protein_coding	ENST00000258962	58007246	749693.000000	proximity ENSG00000136450:57007246-59007246
chr17:58756863-58757014	17	58756864	58757014	ENSG00000136451	protein_coding	ENST00000581208	57988254	768685.000000	proximity ENSG00000136451:56988254-58988254
chr17:58756863-58757014	17	58756864	58757014	ENSG00000141194	protein_coding	ENST00000268912	58148384	608555.000000	proximity ENSG00000141194:57148384-59148384
chr17:58756863-58757014	17	58756864	58757014	ENSG00000141367	protein_coding	ENST00000269122	59619895	862956.000000	proximity ENSG00000141367:58619895-60619895
chr17:58756863-58757014	17	58756864	58757014	ENSG00000141378	protein_coding	ENST00000470557	59701425	944486.000000	proximity ENSG00000141378:58701425-60701425
chr17:58756863-58757014	17	58756864	58757014	ENSG00000153982	protein_coding	ENST00000284116	59220511	463572.000000	proximity ENSG00000153982:58220511-60220511
chr17:58756863-58757014	17	58756864	58757014	ENSG00000167419	protein_coding	ENST00000262290	58238584	518355.000000	proximity ENSG00000167419:57238584-59238584
chr17:58756863-58757014	17	58756864	58757014	ENSG00000167447	protein_coding	ENST00000543872	59209400	452461.000000	proximity ENSG00000167447:58209400-60209400
chr17:58756863-58757014	17	58756864	58757014	ENSG00000175155	protein_coding	ENST00000312655	59331655	574716.000000	proximity ENSG00000175155:58331655-60331655
chr17:58756863-58757014	17	58756864	58757014	ENSG00000175175	protein_coding	ENST00000308249	58755854	1085.000000	proximity ENSG00000175175:57755854-59755854
chr17:58756863-58757014	17	58756864	58757014	ENSG00000176160	protein_coding	ENST00000323777	58488408	268531.000000	proximity ENSG00000176160:57488408-59488408
chr17:58756863-58757014	17	58756864	58757014	ENSG00000180891	protein_coding	ENST00000961316	57897654	859285.000000	proximity ENSG00000180891:56897654-58897654
chr17:58756863-58757014	17	58756864	58757014	ENSG00000181610	protein_coding	ENST00000313608	57850044	906895.000000	proximity ENSG00000181610:56850044-58850044
chr17:58756863-58757014	17	58756864	58757014	ENSG00000182628	protein_coding	ENST00000330137	59155186	398247.000000	proximity ENSG00000182628:58155186-60155186
chr17:58756863-58757014	17	58756864	58757014	ENSG00000213246	protein_coding	ENST00000577396	58352423	404516.000000	proximity ENSG00000213246:57352423-59352423
chr17:58756863-58757014	17	58756864	58757014	ENSG00000255713	protein_coding	ENST00000641866	58169401	587538.000000	proximity ENSG00000255713:57169401-59169401
chr17:58756863-58757014	17	58756864	58757014	ENSG00000264364	protein_coding	ENST00000579991	58083419	673520.000000	proximity ENSG00000264364:57083419-59083419
chr17:58756863-58757014	17	58756864	58757014	ENSG00000265303	protein_coding	ENST00000577660	59197566	440627.000000	proximity ENSG00000265303:58197566-60197566
chr17:58756863-58757014	17	58756864	58757014	ENSG00000266826	protein_coding	ENST00000583666	58692045	64894.000000	proximity ENSG00000266826:57692045-59692045
chr17:58772118-58772269	17	58772119	58772269	ENSG00000005379	protein_coding	ENST00000343736	58328795	443399.000000	proximity ENSG00000005379:57328795-59328795
chr17:58772118-58772269	17	58772119	58772269	ENSG00000005381	protein_coding	ENST00000225275	58280935	491259.000000	proximity ENSG00000005381:57280935-59280935
chr17:58772118-58772269	17	58772119	58772269	ENSG00000011143	protein_coding	ENST00000872459	58219252	552942.000000	proximity ENSG00000011143:57219252-59219252
chr17:58772118-58772269	17	58772119	58772269	ENSG00000062716	protein_coding	ENST00000587259	59707654	935460.000000	proximity ENSG00000062716:58707654-60707654
chr17:58772118-58772269	17	58772119	58772269	ENSG00000068489	protein_coding	ENST00000262293	59155746	383552.000000	proximity ENSG00000068489:58155746-60155746
chr17:58772118-58772269	17	58772119	58772269	ENSG00000108375	protein_coding	ENST00000584437	58417533	354661.000000	proximity ENSG00000108375:57417533-59417533
chr17:58772118-58772269	17	58772119	58772269	ENSG00000108384	protein_coding	ENST00000461271	58692573	79621.000000	proximity ENSG00000108384:57692573-59692573
chr17:58772118-58772269	17	58772119	58772269	ENSG00000108387	protein_coding	ENST00000672673	58544328	227866.000000	proximity ENSG00000108387:57544328-59544328
chr17:58772118-58772269	17	58772119	58772269	ENSG00000108389	protein_coding	ENST00000955804	58514601	257593.000000	proximity ENSG00000108389:57514601-59514601
chr17:58772118-58772269	17	58772119	58772269	ENSG00000108395	protein_coding	ENST00000885247	59106860	334666.000000	proximity ENSG00000108395:58106860-60106860
chr17:58772118-58772269	17	58772119	58772269	ENSG00000108406	protein_coding	ENST00000930680	59565604	793410.000000	proximity ENSG00000108406:58565604-60565604
chr17:58772118-58772269	17	58772119	58772269	ENSG00000121053	protein_coding	ENST00000225371	58192726	579468.000000	proximity ENSG00000121053:57192726-59192726
chr17:58772118-58772269	17	58772119	58772269	ENSG00000121101	protein_coding	ENST00000389934	58692055	80139.000000	proximity ENSG00000121101:57692055-59692055
chr17:58772118-58772269	17	58772119	58772269	ENSG00000136450	protein_coding	ENST00000258962	58007246	764948.000000	proximity ENSG00000136450:57007246-59007246
chr17:58772118-58772269	17	58772119	58772269	ENSG00000136451	protein_coding	ENST00000581208	57988254	783940.000000	proximity ENSG00000136451:56988254-58988254
chr17:58772118-58772269	17	58772119	58772269	ENSG00000141194	protein_coding	ENST00000268912	58148384	623810.000000	proximity ENSG00000141194:57148384-59148384
chr17:58772118-58772269	17	58772119	58772269	ENSG00000141367	protein_coding	ENST00000269122	59619895	847701.000000	proximity ENSG00000141367:58619895-60619895
chr17:58772118-58772269	17	58772119	58772269	ENSG00000141378	protein_coding	ENST00000470557	59701425	929231.000000	proximity ENSG00000141378:58701425-60701425
chr17:58772118-58772269	17	58772119	58772269	ENSG00000153982	protein_coding	ENST00000284116	59220511	448317.000000	proximity ENSG00000153982:58220511-60220511
chr17:58772118-58772269	17	58772119	58772269	ENSG00000167419	protein_coding	ENST00000262290	58238584	533610.000000	proximity ENSG00000167419:57238584-59238584
chr17:58772118-58772269	17	58772119	58772269	ENSG00000167447	protein_coding	ENST00000543872	59209400	437206.000000	proximity ENSG00000167447:58209400-60209400
chr17:58772118-58772269	17	58772119	58772269	ENSG00000175155	protein_coding	ENST00000312655	59331655	559461.000000	proximity ENSG00000175155:58331655-60331655
chr17:58772118-58772269	17	58772119	58772269	ENSG00000175175	protein_coding	ENST00000308249	58755854	16340.000000	proximity ENSG00000175175:57755854-59755854
chr17:58772118-58772269	17	58772119	58772269	ENSG00000176160	protein_coding	ENST00000323777	58488408	283786.000000	proximity ENSG00000176160:57488408-59488408
chr17:58772118-58772269	17	58772119	58772269	ENSG00000180891	protein_coding	ENST00000961316	57897654	874540.000000	proximity ENSG00000180891:56897654-58897654
chr17:58772118-58772269	17	58772119	58772269	ENSG00000181610	protein_coding	ENST00000313608	57850044	922150.000000	proximity ENSG00000181610:56850044-58850044
chr17:58772118-58772269	17	58772119	58772269	ENSG00000182628	protein_coding	ENST00000330137	59155186	382992.000000	proximity ENSG00000182628:58155186-60155186
chr17:58772118-58772269	17	58772119	58772269	ENSG00000213246	protein_coding	ENST00000577396	58352423	419771.000000	proximity ENSG00000213246:57352423-59352423
chr17:58772118-58772269	17	58772119	58772269	ENSG00000255713	protein_coding	ENST00000641866	58169401	602793.000000	proximity ENSG00000255713:57169401-59169401
chr17:58772118-58772269	17	58772119	58772269	ENSG00000264364	protein_coding	ENST00000579991	58083419	688775.000000	proximity ENSG00000264364:57083419-59083419
chr17:58772118-58772269	17	58772119	58772269	ENSG00000265303	protein_coding	ENST00000577660	59197566	425372.000000	proximity ENSG00000265303:58197566-60197566
chr17:58772118-58772269	17	58772119	58772269	ENSG00000266826	protein_coding	ENST00000583666	58692045	80149.000000	proximity ENSG00000266826:57692045-59692045
chr17:5878039-5878190	17	5878040	5878190	ENSG00000005100	protein_coding	ENST00000225296	5468982	409133.000000	proximity ENSG00000005100:4468982-6468982
chr17:5878039-5878190	17	5878040	5878190	ENSG00000029725	protein_coding	ENST00000537505	5282284	595831.000000	proximity ENSG00000029725:4282284-6282284
chr17:5878039-5878190	17	5878040	5878190	ENSG00000072849	protein_coding	ENST00000889578	5486208	391907.000000	proximity ENSG00000072849:4486208-6486208
chr17:5878039-5878190	17	5878040	5878190	ENSG00000091592	protein_coding	ENST00000572272	5584509	293606.000000	proximity ENSG00000091592:4584509-6584509
chr17:5878039-5878190	17	5878040	5878190	ENSG00000091622	protein_coding	ENST00000262483	6556555	678440.000000	proximity ENSG00000091622:5556555-7556555
chr17:5878039-5878190	17	5878040	5878190	ENSG00000091640	protein_coding	ENST00000573366	4967191	910924.000000	proximity ENSG00000091640:3967191-5967191
chr17:5878039-5878190	17	5878040	5878190	ENSG00000108509	protein_coding	ENST00000892499	4987605	890510.000000	proximity ENSG00000108509:3987605-5987605
chr17:5878039-5878190	17	5878040	5878190	ENSG00000108515	protein_coding	ENST00000896245	4948046	930069.000000	proximity ENSG00000108515:3948046-5948046
chr17:5878039-5878190	17	5878040	5878190	ENSG00000108518	protein_coding	ENST00000896491	4949756	928359.000000	proximity ENSG00000108518:3949756-5949756
chr17:5878039-5878190	17	5878040	5878190	ENSG00000108523	protein_coding	ENST00000868721	4940100	938015.000000	proximity ENSG00000108523:3940100-5940100
chr17:5878039-5878190	17	5878040	5878190	ENSG00000108528	protein_coding	ENST00000940187	4940156	937959.000000	proximity ENSG00000108528:3940156-5940156
chr17:5878039-5878190	17	5878040	5878190	ENSG00000108556	protein_coding	ENST00000649488	4903098	975017.000000	proximity ENSG00000108556:3903098-5903098
chr17:5878039-5878190	17	5878040	5878190	ENSG00000108559	protein_coding	ENST00000700538	5419695	458420.000000	proximity ENSG00000108559:4419695-6419695
chr17:5878039-5878190	17	5878040	5878190	ENSG00000108561	protein_coding	ENST00000225698	5439155	438960.000000	proximity ENSG00000108561:4439155-6439155
chr17:5878039-5878190	17	5878040	5878190	ENSG00000108590	protein_coding	ENST00000225728	6651605	773490.000000	proximity ENSG00000108590:5651605-7651605
chr17:5878039-5878190	17	5878040	5878190	ENSG00000129195	protein_coding	ENST00000924242	6443909	565794.000000	proximity ENSG00000129195:5443909-7443909
chr17:5878039-5878190	17	5878040	5878190	ENSG00000129197	protein_coding	ENST00000876814	5419216	458899.000000	proximity ENSG00000129197:4419216-6419216
chr17:5878039-5878190	17	5878040	5878190	ENSG00000129204	protein_coding	ENST00000574788	5116032	762083.000000	proximity ENSG00000129204:4116032-6116032
chr17:5878039-5878190	17	5878040	5878190	ENSG00000129221	protein_coding	ENST00000381129	6435121	557006.000000	proximity ENSG00000129221:5435121-7435121
chr17:5878039-5878190	17	5878040	5878190	ENSG00000129235	protein_coding	ENST00000250101	6641060	762945.000000	proximity ENSG00000129235:5641060-7641060
chr17:5878039-5878190	17	5878040	5878190	ENSG00000129250	protein_coding	ENST00000320785	4997950	880165.000000	proximity ENSG00000129250:3997950-5997950
chr17:5878039-5878190	17	5878040	5878190	ENSG00000132517	protein_coding	ENST00000512825	5052009	826106.000000	proximity ENSG00000132517:4052009-6052009
chr17:5878039-5878190	17	5878040	5878190	ENSG00000132530	protein_coding	ENST00000941934	6755377	877262.000000	proximity ENSG00000132530:5755377-7755377
chr17:5878039-5878190	17	5878040	5878190	ENSG00000141485	protein_coding	ENST00000433363	6713369	835254.000000	proximity ENSG00000141485:5713369-7713369
chr17:5878039-5878190	17	5878040	5878190	ENSG00000161929	protein_coding	ENST00000574081	5234860	643255.000000	proximity ENSG00000161929:4234860-6234860
chr17:5878039-5878190	17	5878040	5878190	ENSG00000167840	protein_coding	ENST00000696535	5111891	766224.000000	proximity ENSG00000167840:4111891-6111891
chr17:5878039-5878190	17	5878040	5878190	ENSG00000167842	protein_coding	ENST00000891291	5486844	391271.000000	proximity ENSG00000167842:4486844-6486844
chr17:5878039-5878190	17	5878040	5878190	ENSG00000167858	protein_coding	ENST00000338694	6831729	953614.000000	proximity ENSG00000167858:5831729-7831729
chr17:5878039-5878190	17	5878040	5878190	ENSG00000177294	protein_coding	ENST00000321535	6776215	898100.000000	proximity ENSG00000177294:5776215-7776215
chr17:5878039-5878190	17	5878040	5878190	ENSG00000179314	protein_coding	ENST00000920365	6070380	192265.000000	proximity ENSG00000179314:5070380-7070380
chr17:5878039-5878190	17	5878040	5878190	ENSG00000180626	protein_coding	ENST00000575779	5191868	686247.000000	proximity ENSG00000180626:4191868-6191868
chr17:5878039-5878190	17	5878040	5878190	ENSG00000180787	protein_coding	ENST00000902904	5078467	799648.000000	proximity ENSG00000180787:4078467-6078467
chr17:5878039-5878190	17	5878040	5878190	ENSG00000185245	protein_coding	ENST00000329125	4932277	945838.000000	proximity ENSG00000185245:3932277-5932277
chr17:5878039-5878190	17	5878040	5878190	ENSG00000196388	protein_coding	ENST00000949043	4999117	878998.000000	proximity ENSG00000196388:3999117-5999117
chr17:5878039-5878190	17	5878040	5878190	ENSG00000198920	protein_coding	ENST00000361413	6640711	762596.000000	proximity ENSG00000198920:5640711-7640711
chr17:5878039-5878190	17	5878040	5878190	ENSG00000205710	protein_coding	ENST00000861085	4899462	978653.000000	proximity ENSG00000205710:3899462-5899462
chr17:5878039-5878190	17	5878040	5878190	ENSG00000256806	protein_coding	ENST00000542475	6651762	773647.000000	proximity ENSG00000256806:5651762-7651762
chr17:5878039-5878190	17	5878040	5878190	ENSG00000282936	protein_coding	ENST00000634965	6640711	762596.000000	proximity ENSG00000282936:5640711-7640711
chr17:5878039-5878190	17	5878040	5878190	ENSG00000285471	protein_coding	ENST00000573619	5772926	105189.000000	proximity ENSG00000285471:4772926-6772926
chr17:5878039-5878190	17	5878040	5878190	ENSG00000286190	protein_coding	ENST00000568641	5501006	377109.000000	proximity ENSG00000286190:4501006-6501006
chr17:58783458-58783609	17	58783459	58783609	ENSG00000005379	protein_coding	ENST00000343736	58328795	454739.000000	proximity ENSG00000005379:57328795-59328795
chr17:58783458-58783609	17	58783459	58783609	ENSG00000005381	protein_coding	ENST00000225275	58280935	502599.000000	proximity ENSG00000005381:57280935-59280935
chr17:58783458-58783609	17	58783459	58783609	ENSG00000011143	protein_coding	ENST00000872459	58219252	564282.000000	proximity ENSG00000011143:57219252-59219252
chr17:58783458-58783609	17	58783459	58783609	ENSG00000062716	protein_coding	ENST00000587259	59707654	924120.000000	proximity ENSG00000062716:58707654-60707654
chr17:58783458-58783609	17	58783459	58783609	ENSG00000068489	protein_coding	ENST00000262293	59155746	372212.000000	proximity ENSG00000068489:58155746-60155746
chr17:58783458-58783609	17	58783459	58783609	ENSG00000108375	protein_coding	ENST00000584437	58417533	366001.000000	proximity ENSG00000108375:57417533-59417533
chr17:58783458-58783609	17	58783459	58783609	ENSG00000108384	protein_coding	ENST00000461271	58692573	90961.000000	proximity ENSG00000108384:57692573-59692573
chr17:58783458-58783609	17	58783459	58783609	ENSG00000108387	protein_coding	ENST00000672673	58544328	239206.000000	proximity ENSG00000108387:57544328-59544328
chr17:58783458-58783609	17	58783459	58783609	ENSG00000108389	protein_coding	ENST00000955804	58514601	268933.000000	proximity ENSG00000108389:57514601-59514601
chr17:58783458-58783609	17	58783459	58783609	ENSG00000108395	protein_coding	ENST00000885247	59106860	323326.000000	proximity ENSG00000108395:58106860-60106860
chr17:58783458-58783609	17	58783459	58783609	ENSG00000108406	protein_coding	ENST00000930680	59565604	782070.000000	proximity ENSG00000108406:58565604-60565604
chr17:58783458-58783609	17	58783459	58783609	ENSG00000121053	protein_coding	ENST00000225371	58192726	590808.000000	proximity ENSG00000121053:57192726-59192726
chr17:58783458-58783609	17	58783459	58783609	ENSG00000121101	protein_coding	ENST00000389934	58692055	91479.000000	proximity ENSG00000121101:57692055-59692055
chr17:58783458-58783609	17	58783459	58783609	ENSG00000136450	protein_coding	ENST00000258962	58007246	776288.000000	proximity ENSG00000136450:57007246-59007246
chr17:58783458-58783609	17	58783459	58783609	ENSG00000136451	protein_coding	ENST00000581208	57988254	795280.000000	proximity ENSG00000136451:56988254-58988254
chr17:58783458-58783609	17	58783459	58783609	ENSG00000141194	protein_coding	ENST00000268912	58148384	635150.000000	proximity ENSG00000141194:57148384-59148384
chr17:58783458-58783609	17	58783459	58783609	ENSG00000141367	protein_coding	ENST00000269122	59619895	836361.000000	proximity ENSG00000141367:58619895-60619895
chr17:58783458-58783609	17	58783459	58783609	ENSG00000141378	protein_coding	ENST00000470557	59701425	917891.000000	proximity ENSG00000141378:58701425-60701425
chr17:58783458-58783609	17	58783459	58783609	ENSG00000153982	protein_coding	ENST00000284116	59220511	436977.000000	proximity ENSG00000153982:58220511-60220511
chr17:58783458-58783609	17	58783459	58783609	ENSG00000167419	protein_coding	ENST00000262290	58238584	544950.000000	proximity ENSG00000167419:57238584-59238584
chr17:58783458-58783609	17	58783459	58783609	ENSG00000167447	protein_coding	ENST00000543872	59209400	425866.000000	proximity ENSG00000167447:58209400-60209400
chr17:58783458-58783609	17	58783459	58783609	ENSG00000175155	protein_coding	ENST00000312655	59331655	548121.000000	proximity ENSG00000175155:58331655-60331655
chr17:58783458-58783609	17	58783459	58783609	ENSG00000175175	protein_coding	ENST00000308249	58755854	27680.000000	proximity ENSG00000175175:57755854-59755854
chr17:58783458-58783609	17	58783459	58783609	ENSG00000176160	protein_coding	ENST00000323777	58488408	295126.000000	proximity ENSG00000176160:57488408-59488408
chr17:58783458-58783609	17	58783459	58783609	ENSG00000180891	protein_coding	ENST00000961316	57897654	885880.000000	proximity ENSG00000180891:56897654-58897654
chr17:58783458-58783609	17	58783459	58783609	ENSG00000181610	protein_coding	ENST00000313608	57850044	933490.000000	proximity ENSG00000181610:56850044-58850044
chr17:58783458-58783609	17	58783459	58783609	ENSG00000182628	protein_coding	ENST00000330137	59155186	371652.000000	proximity ENSG00000182628:58155186-60155186
chr17:58783458-58783609	17	58783459	58783609	ENSG00000213246	protein_coding	ENST00000577396	58352423	431111.000000	proximity ENSG00000213246:57352423-59352423
chr17:58783458-58783609	17	58783459	58783609	ENSG00000255713	protein_coding	ENST00000641866	58169401	614133.000000	proximity ENSG00000255713:57169401-59169401
chr17:58783458-58783609	17	58783459	58783609	ENSG00000264364	protein_coding	ENST00000579991	58083419	700115.000000	proximity ENSG00000264364:57083419-59083419
chr17:58783458-58783609	17	58783459	58783609	ENSG00000265303	protein_coding	ENST00000577660	59197566	414032.000000	proximity ENSG00000265303:58197566-60197566
chr17:58783458-58783609	17	58783459	58783609	ENSG00000266826	protein_coding	ENST00000583666	58692045	91489.000000	proximity ENSG00000266826:57692045-59692045
chr17:58786438-58786589	17	58786439	58786589	ENSG00000005379	protein_coding	ENST00000343736	58328795	457719.000000	proximity ENSG00000005379:57328795-59328795
chr17:58786438-58786589	17	58786439	58786589	ENSG00000005381	protein_coding	ENST00000225275	58280935	505579.000000	proximity ENSG00000005381:57280935-59280935
chr17:58786438-58786589	17	58786439	58786589	ENSG00000011143	protein_coding	ENST00000872459	58219252	567262.000000	proximity ENSG00000011143:57219252-59219252
chr17:58786438-58786589	17	58786439	58786589	ENSG00000062716	protein_coding	ENST00000587259	59707654	921140.000000	proximity ENSG00000062716:58707654-60707654
chr17:58786438-58786589	17	58786439	58786589	ENSG00000068489	protein_coding	ENST00000262293	59155746	369232.000000	proximity ENSG00000068489:58155746-60155746
chr17:58786438-58786589	17	58786439	58786589	ENSG00000108375	protein_coding	ENST00000584437	58417533	368981.000000	proximity ENSG00000108375:57417533-59417533
chr17:58786438-58786589	17	58786439	58786589	ENSG00000108384	protein_coding	ENST00000461271	58692573	93941.000000	proximity ENSG00000108384:57692573-59692573
chr17:58786438-58786589	17	58786439	58786589	ENSG00000108387	protein_coding	ENST00000672673	58544328	242186.000000	proximity ENSG00000108387:57544328-59544328
chr17:58786438-58786589	17	58786439	58786589	ENSG00000108389	protein_coding	ENST00000955804	58514601	271913.000000	proximity ENSG00000108389:57514601-59514601
chr17:58786438-58786589	17	58786439	58786589	ENSG00000108395	protein_coding	ENST00000885247	59106860	320346.000000	proximity ENSG00000108395:58106860-60106860
chr17:58786438-58786589	17	58786439	58786589	ENSG00000108406	protein_coding	ENST00000930680	59565604	779090.000000	proximity ENSG00000108406:58565604-60565604
chr17:58786438-58786589	17	58786439	58786589	ENSG00000121053	protein_coding	ENST00000225371	58192726	593788.000000	proximity ENSG00000121053:57192726-59192726
chr17:58786438-58786589	17	58786439	58786589	ENSG00000121101	protein_coding	ENST00000389934	58692055	94459.000000	proximity ENSG00000121101:57692055-59692055
chr17:58786438-58786589	17	58786439	58786589	ENSG00000136450	protein_coding	ENST00000258962	58007246	779268.000000	proximity ENSG00000136450:57007246-59007246
chr17:58786438-58786589	17	58786439	58786589	ENSG00000136451	protein_coding	ENST00000581208	57988254	798260.000000	proximity ENSG00000136451:56988254-58988254
chr17:58786438-58786589	17	58786439	58786589	ENSG00000141194	protein_coding	ENST00000268912	58148384	638130.000000	proximity ENSG00000141194:57148384-59148384
chr17:58786438-58786589	17	58786439	58786589	ENSG00000141367	protein_coding	ENST00000269122	59619895	833381.000000	proximity ENSG00000141367:58619895-60619895
chr17:58786438-58786589	17	58786439	58786589	ENSG00000141378	protein_coding	ENST00000470557	59701425	914911.000000	proximity ENSG00000141378:58701425-60701425
chr17:58786438-58786589	17	58786439	58786589	ENSG00000153982	protein_coding	ENST00000284116	59220511	433997.000000	proximity ENSG00000153982:58220511-60220511
chr17:58786438-58786589	17	58786439	58786589	ENSG00000167419	protein_coding	ENST00000262290	58238584	547930.000000	proximity ENSG00000167419:57238584-59238584
chr17:58786438-58786589	17	58786439	58786589	ENSG00000167447	protein_coding	ENST00000543872	59209400	422886.000000	proximity ENSG00000167447:58209400-60209400
chr17:58786438-58786589	17	58786439	58786589	ENSG00000175155	protein_coding	ENST00000312655	59331655	545141.000000	proximity ENSG00000175155:58331655-60331655
chr17:58786438-58786589	17	58786439	58786589	ENSG00000175175	protein_coding	ENST00000308249	58755854	30660.000000	proximity ENSG00000175175:57755854-59755854
chr17:58786438-58786589	17	58786439	58786589	ENSG00000176160	protein_coding	ENST00000323777	58488408	298106.000000	proximity ENSG00000176160:57488408-59488408
chr17:58786438-58786589	17	58786439	58786589	ENSG00000180891	protein_coding	ENST00000961316	57897654	888860.000000	proximity ENSG00000180891:56897654-58897654
chr17:58786438-58786589	17	58786439	58786589	ENSG00000181610	protein_coding	ENST00000313608	57850044	936470.000000	proximity ENSG00000181610:56850044-58850044
chr17:58786438-58786589	17	58786439	58786589	ENSG00000182628	protein_coding	ENST00000330137	59155186	368672.000000	proximity ENSG00000182628:58155186-60155186
chr17:58786438-58786589	17	58786439	58786589	ENSG00000213246	protein_coding	ENST00000577396	58352423	434091.000000	proximity ENSG00000213246:57352423-59352423
chr17:58786438-58786589	17	58786439	58786589	ENSG00000255713	protein_coding	ENST00000641866	58169401	617113.000000	proximity ENSG00000255713:57169401-59169401
chr17:58786438-58786589	17	58786439	58786589	ENSG00000264364	protein_coding	ENST00000579991	58083419	703095.000000	proximity ENSG00000264364:57083419-59083419
chr17:58786438-58786589	17	58786439	58786589	ENSG00000265303	protein_coding	ENST00000577660	59197566	411052.000000	proximity ENSG00000265303:58197566-60197566
chr17:58786438-58786589	17	58786439	58786589	ENSG00000266826	protein_coding	ENST00000583666	58692045	94469.000000	proximity ENSG00000266826:57692045-59692045
chr17:58786643-58786794	17	58786644	58786794	ENSG00000005379	protein_coding	ENST00000343736	58328795	457924.000000	proximity ENSG00000005379:57328795-59328795
chr17:58786643-58786794	17	58786644	58786794	ENSG00000005381	protein_coding	ENST00000225275	58280935	505784.000000	proximity ENSG00000005381:57280935-59280935
chr17:58786643-58786794	17	58786644	58786794	ENSG00000011143	protein_coding	ENST00000872459	58219252	567467.000000	proximity ENSG00000011143:57219252-59219252
chr17:58786643-58786794	17	58786644	58786794	ENSG00000062716	protein_coding	ENST00000587259	59707654	920935.000000	proximity ENSG00000062716:58707654-60707654
chr17:58786643-58786794	17	58786644	58786794	ENSG00000068489	protein_coding	ENST00000262293	59155746	369027.000000	proximity ENSG00000068489:58155746-60155746
chr17:58786643-58786794	17	58786644	58786794	ENSG00000108375	protein_coding	ENST00000584437	58417533	369186.000000	proximity ENSG00000108375:57417533-59417533
chr17:58786643-58786794	17	58786644	58786794	ENSG00000108384	protein_coding	ENST00000461271	58692573	94146.000000	proximity ENSG00000108384:57692573-59692573
chr17:58786643-58786794	17	58786644	58786794	ENSG00000108387	protein_coding	ENST00000672673	58544328	242391.000000	proximity ENSG00000108387:57544328-59544328
chr17:58786643-58786794	17	58786644	58786794	ENSG00000108389	protein_coding	ENST00000955804	58514601	272118.000000	proximity ENSG00000108389:57514601-59514601
chr17:58786643-58786794	17	58786644	58786794	ENSG00000108395	protein_coding	ENST00000885247	59106860	320141.000000	proximity ENSG00000108395:58106860-60106860
chr17:58786643-58786794	17	58786644	58786794	ENSG00000108406	protein_coding	ENST00000930680	59565604	778885.000000	proximity ENSG00000108406:58565604-60565604
chr17:58786643-58786794	17	58786644	58786794	ENSG00000121053	protein_coding	ENST00000225371	58192726	593993.000000	proximity ENSG00000121053:57192726-59192726
chr17:58786643-58786794	17	58786644	58786794	ENSG00000121101	protein_coding	ENST00000389934	58692055	94664.000000	proximity ENSG00000121101:57692055-59692055
chr17:58786643-58786794	17	58786644	58786794	ENSG00000136450	protein_coding	ENST00000258962	58007246	779473.000000	proximity ENSG00000136450:57007246-59007246
chr17:58786643-58786794	17	58786644	58786794	ENSG00000136451	protein_coding	ENST00000581208	57988254	798465.000000	proximity ENSG00000136451:56988254-58988254
chr17:58786643-58786794	17	58786644	58786794	ENSG00000141194	protein_coding	ENST00000268912	58148384	638335.000000	proximity ENSG00000141194:57148384-59148384
chr17:58786643-58786794	17	58786644	58786794	ENSG00000141367	protein_coding	ENST00000269122	59619895	833176.000000	proximity ENSG00000141367:58619895-60619895
chr17:58786643-58786794	17	58786644	58786794	ENSG00000141378	protein_coding	ENST00000470557	59701425	914706.000000	proximity ENSG00000141378:58701425-60701425
chr17:58786643-58786794	17	58786644	58786794	ENSG00000153982	protein_coding	ENST00000284116	59220511	433792.000000	proximity ENSG00000153982:58220511-60220511
chr17:58786643-58786794	17	58786644	58786794	ENSG00000167419	protein_coding	ENST00000262290	58238584	548135.000000	proximity ENSG00000167419:57238584-59238584
chr17:58786643-58786794	17	58786644	58786794	ENSG00000167447	protein_coding	ENST00000543872	59209400	422681.000000	proximity ENSG00000167447:58209400-60209400
chr17:58786643-58786794	17	58786644	58786794	ENSG00000175155	protein_coding	ENST00000312655	59331655	544936.000000	proximity ENSG00000175155:58331655-60331655
chr17:58786643-58786794	17	58786644	58786794	ENSG00000175175	protein_coding	ENST00000308249	58755854	30865.000000	proximity ENSG00000175175:57755854-59755854
chr17:58786643-58786794	17	58786644	58786794	ENSG00000176160	protein_coding	ENST00000323777	58488408	298311.000000	proximity ENSG00000176160:57488408-59488408
chr17:58786643-58786794	17	58786644	58786794	ENSG00000180891	protein_coding	ENST00000961316	57897654	889065.000000	proximity ENSG00000180891:56897654-58897654
chr17:58786643-58786794	17	58786644	58786794	ENSG00000181610	protein_coding	ENST00000313608	57850044	936675.000000	proximity ENSG00000181610:56850044-58850044
chr17:58786643-58786794	17	58786644	58786794	ENSG00000182628	protein_coding	ENST00000330137	59155186	368467.000000	proximity ENSG00000182628:58155186-60155186
chr17:58786643-58786794	17	58786644	58786794	ENSG00000213246	protein_coding	ENST00000577396	58352423	434296.000000	proximity ENSG00000213246:57352423-59352423
chr17:58786643-58786794	17	58786644	58786794	ENSG00000255713	protein_coding	ENST00000641866	58169401	617318.000000	proximity ENSG00000255713:57169401-59169401
chr17:58786643-58786794	17	58786644	58786794	ENSG00000264364	protein_coding	ENST00000579991	58083419	703300.000000	proximity ENSG00000264364:57083419-59083419
chr17:58786643-58786794	17	58786644	58786794	ENSG00000265303	protein_coding	ENST00000577660	59197566	410847.000000	proximity ENSG00000265303:58197566-60197566
chr17:58786643-58786794	17	58786644	58786794	ENSG00000266826	protein_coding	ENST00000583666	58692045	94674.000000	proximity ENSG00000266826:57692045-59692045
chr17:58786898-58787049	17	58786899	58787049	ENSG00000005379	protein_coding	ENST00000343736	58328795	458179.000000	proximity ENSG00000005379:57328795-59328795
chr17:58786898-58787049	17	58786899	58787049	ENSG00000005381	protein_coding	ENST00000225275	58280935	506039.000000	proximity ENSG00000005381:57280935-59280935
chr17:58786898-58787049	17	58786899	58787049	ENSG00000011143	protein_coding	ENST00000872459	58219252	567722.000000	proximity ENSG00000011143:57219252-59219252
chr17:58786898-58787049	17	58786899	58787049	ENSG00000062716	protein_coding	ENST00000587259	59707654	920680.000000	proximity ENSG00000062716:58707654-60707654
chr17:58786898-58787049	17	58786899	58787049	ENSG00000068489	protein_coding	ENST00000262293	59155746	368772.000000	proximity ENSG00000068489:58155746-60155746
chr17:58786898-58787049	17	58786899	58787049	ENSG00000108375	protein_coding	ENST00000584437	58417533	369441.000000	proximity ENSG00000108375:57417533-59417533
chr17:58786898-58787049	17	58786899	58787049	ENSG00000108384	protein_coding	ENST00000461271	58692573	94401.000000	proximity ENSG00000108384:57692573-59692573
chr17:58786898-58787049	17	58786899	58787049	ENSG00000108387	protein_coding	ENST00000672673	58544328	242646.000000	proximity ENSG00000108387:57544328-59544328
chr17:58786898-58787049	17	58786899	58787049	ENSG00000108389	protein_coding	ENST00000955804	58514601	272373.000000	proximity ENSG00000108389:57514601-59514601
chr17:58786898-58787049	17	58786899	58787049	ENSG00000108395	protein_coding	ENST00000885247	59106860	319886.000000	proximity ENSG00000108395:58106860-60106860
chr17:58786898-58787049	17	58786899	58787049	ENSG00000108406	protein_coding	ENST00000930680	59565604	778630.000000	proximity ENSG00000108406:58565604-60565604
chr17:58786898-58787049	17	58786899	58787049	ENSG00000121053	protein_coding	ENST00000225371	58192726	594248.000000	proximity ENSG00000121053:57192726-59192726
chr17:58786898-58787049	17	58786899	58787049	ENSG00000121101	protein_coding	ENST00000389934	58692055	94919.000000	proximity ENSG00000121101:57692055-59692055
chr17:58786898-58787049	17	58786899	58787049	ENSG00000136450	protein_coding	ENST00000258962	58007246	779728.000000	proximity ENSG00000136450:57007246-59007246
chr17:58786898-58787049	17	58786899	58787049	ENSG00000136451	protein_coding	ENST00000581208	57988254	798720.000000	proximity ENSG00000136451:56988254-58988254
chr17:58786898-58787049	17	58786899	58787049	ENSG00000141194	protein_coding	ENST00000268912	58148384	638590.000000	proximity ENSG00000141194:57148384-59148384
chr17:58786898-58787049	17	58786899	58787049	ENSG00000141367	protein_coding	ENST00000269122	59619895	832921.000000	proximity ENSG00000141367:58619895-60619895
chr17:58786898-58787049	17	58786899	58787049	ENSG00000141378	protein_coding	ENST00000470557	59701425	914451.000000	proximity ENSG00000141378:58701425-60701425
chr17:58786898-58787049	17	58786899	58787049	ENSG00000153982	protein_coding	ENST00000284116	59220511	433537.000000	proximity ENSG00000153982:58220511-60220511
chr17:58786898-58787049	17	58786899	58787049	ENSG00000167419	protein_coding	ENST00000262290	58238584	548390.000000	proximity ENSG00000167419:57238584-59238584
chr17:58786898-58787049	17	58786899	58787049	ENSG00000167447	protein_coding	ENST00000543872	59209400	422426.000000	proximity ENSG00000167447:58209400-60209400
chr17:58786898-58787049	17	58786899	58787049	ENSG00000175155	protein_coding	ENST00000312655	59331655	544681.000000	proximity ENSG00000175155:58331655-60331655
chr17:58786898-58787049	17	58786899	58787049	ENSG00000175175	protein_coding	ENST00000308249	58755854	31120.000000	proximity ENSG00000175175:57755854-59755854
chr17:58786898-58787049	17	58786899	58787049	ENSG00000176160	protein_coding	ENST00000323777	58488408	298566.000000	proximity ENSG00000176160:57488408-59488408
chr17:58786898-58787049	17	58786899	58787049	ENSG00000180891	protein_coding	ENST00000961316	57897654	889320.000000	proximity ENSG00000180891:56897654-58897654
chr17:58786898-58787049	17	58786899	58787049	ENSG00000181610	protein_coding	ENST00000313608	57850044	936930.000000	proximity ENSG00000181610:56850044-58850044
chr17:58786898-58787049	17	58786899	58787049	ENSG00000182628	protein_coding	ENST00000330137	59155186	368212.000000	proximity ENSG00000182628:58155186-60155186
chr17:58786898-58787049	17	58786899	58787049	ENSG00000213246	protein_coding	ENST00000577396	58352423	434551.000000	proximity ENSG00000213246:57352423-59352423
chr17:58786898-58787049	17	58786899	58787049	ENSG00000255713	protein_coding	ENST00000641866	58169401	617573.000000	proximity ENSG00000255713:57169401-59169401
chr17:58786898-58787049	17	58786899	58787049	ENSG00000264364	protein_coding	ENST00000579991	58083419	703555.000000	proximity ENSG00000264364:57083419-59083419
chr17:58786898-58787049	17	58786899	58787049	ENSG00000265303	protein_coding	ENST00000577660	59197566	410592.000000	proximity ENSG00000265303:58197566-60197566
chr17:58786898-58787049	17	58786899	58787049	ENSG00000266826	protein_coding	ENST00000583666	58692045	94929.000000	proximity ENSG00000266826:57692045-59692045
chr17:58787058-58787209	17	58787059	58787209	ENSG00000005379	protein_coding	ENST00000343736	58328795	458339.000000	proximity ENSG00000005379:57328795-59328795
chr17:58787058-58787209	17	58787059	58787209	ENSG00000005381	protein_coding	ENST00000225275	58280935	506199.000000	proximity ENSG00000005381:57280935-59280935
chr17:58787058-58787209	17	58787059	58787209	ENSG00000011143	protein_coding	ENST00000872459	58219252	567882.000000	proximity ENSG00000011143:57219252-59219252
chr17:58787058-58787209	17	58787059	58787209	ENSG00000062716	protein_coding	ENST00000587259	59707654	920520.000000	proximity ENSG00000062716:58707654-60707654
chr17:58787058-58787209	17	58787059	58787209	ENSG00000068489	protein_coding	ENST00000262293	59155746	368612.000000	proximity ENSG00000068489:58155746-60155746
chr17:58787058-58787209	17	58787059	58787209	ENSG00000108375	protein_coding	ENST00000584437	58417533	369601.000000	proximity ENSG00000108375:57417533-59417533
chr17:58787058-58787209	17	58787059	58787209	ENSG00000108384	protein_coding	ENST00000461271	58692573	94561.000000	proximity ENSG00000108384:57692573-59692573
chr17:58787058-58787209	17	58787059	58787209	ENSG00000108387	protein_coding	ENST00000672673	58544328	242806.000000	proximity ENSG00000108387:57544328-59544328
chr17:58787058-58787209	17	58787059	58787209	ENSG00000108389	protein_coding	ENST00000955804	58514601	272533.000000	proximity ENSG00000108389:57514601-59514601
chr17:58787058-58787209	17	58787059	58787209	ENSG00000108395	protein_coding	ENST00000885247	59106860	319726.000000	proximity ENSG00000108395:58106860-60106860
chr17:58787058-58787209	17	58787059	58787209	ENSG00000108406	protein_coding	ENST00000930680	59565604	778470.000000	proximity ENSG00000108406:58565604-60565604
chr17:58787058-58787209	17	58787059	58787209	ENSG00000121053	protein_coding	ENST00000225371	58192726	594408.000000	proximity ENSG00000121053:57192726-59192726
chr17:58787058-58787209	17	58787059	58787209	ENSG00000121101	protein_coding	ENST00000389934	58692055	95079.000000	proximity ENSG00000121101:57692055-59692055
chr17:58787058-58787209	17	58787059	58787209	ENSG00000136450	protein_coding	ENST00000258962	58007246	779888.000000	proximity ENSG00000136450:57007246-59007246
chr17:58787058-58787209	17	58787059	58787209	ENSG00000136451	protein_coding	ENST00000581208	57988254	798880.000000	proximity ENSG00000136451:56988254-58988254
chr17:58787058-58787209	17	58787059	58787209	ENSG00000141194	protein_coding	ENST00000268912	58148384	638750.000000	proximity ENSG00000141194:57148384-59148384
chr17:58787058-58787209	17	58787059	58787209	ENSG00000141367	protein_coding	ENST00000269122	59619895	832761.000000	proximity ENSG00000141367:58619895-60619895
chr17:58787058-58787209	17	58787059	58787209	ENSG00000141378	protein_coding	ENST00000470557	59701425	914291.000000	proximity ENSG00000141378:58701425-60701425
chr17:58787058-58787209	17	58787059	58787209	ENSG00000153982	protein_coding	ENST00000284116	59220511	433377.000000	proximity ENSG00000153982:58220511-60220511
chr17:58787058-58787209	17	58787059	58787209	ENSG00000167419	protein_coding	ENST00000262290	58238584	548550.000000	proximity ENSG00000167419:57238584-59238584
chr17:58787058-58787209	17	58787059	58787209	ENSG00000167447	protein_coding	ENST00000543872	59209400	422266.000000	proximity ENSG00000167447:58209400-60209400
chr17:58787058-58787209	17	58787059	58787209	ENSG00000175155	protein_coding	ENST00000312655	59331655	544521.000000	proximity ENSG00000175155:58331655-60331655
chr17:58787058-58787209	17	58787059	58787209	ENSG00000175175	protein_coding	ENST00000308249	58755854	31280.000000	proximity ENSG00000175175:57755854-59755854
chr17:58787058-58787209	17	58787059	58787209	ENSG00000176160	protein_coding	ENST00000323777	58488408	298726.000000	proximity ENSG00000176160:57488408-59488408
chr17:58787058-58787209	17	58787059	58787209	ENSG00000180891	protein_coding	ENST00000961316	57897654	889480.000000	proximity ENSG00000180891:56897654-58897654
chr17:58787058-58787209	17	58787059	58787209	ENSG00000181610	protein_coding	ENST00000313608	57850044	937090.000000	proximity ENSG00000181610:56850044-58850044
chr17:58787058-58787209	17	58787059	58787209	ENSG00000182628	protein_coding	ENST00000330137	59155186	368052.000000	proximity ENSG00000182628:58155186-60155186
chr17:58787058-58787209	17	58787059	58787209	ENSG00000213246	protein_coding	ENST00000577396	58352423	434711.000000	proximity ENSG00000213246:57352423-59352423
chr17:58787058-58787209	17	58787059	58787209	ENSG00000255713	protein_coding	ENST00000641866	58169401	617733.000000	proximity ENSG00000255713:57169401-59169401
chr17:58787058-58787209	17	58787059	58787209	ENSG00000264364	protein_coding	ENST00000579991	58083419	703715.000000	proximity ENSG00000264364:57083419-59083419
chr17:58787058-58787209	17	58787059	58787209	ENSG00000265303	protein_coding	ENST00000577660	59197566	410432.000000	proximity ENSG00000265303:58197566-60197566
chr17:58787058-58787209	17	58787059	58787209	ENSG00000266826	protein_coding	ENST00000583666	58692045	95089.000000	proximity ENSG00000266826:57692045-59692045
chr17:58840958-58841109	17	58840959	58841109	ENSG00000005379	protein_coding	ENST00000343736	58328795	512239.000000	proximity ENSG00000005379:57328795-59328795
chr17:58840958-58841109	17	58840959	58841109	ENSG00000005381	protein_coding	ENST00000225275	58280935	560099.000000	proximity ENSG00000005381:57280935-59280935
chr17:58840958-58841109	17	58840959	58841109	ENSG00000011143	protein_coding	ENST00000872459	58219252	621782.000000	proximity ENSG00000011143:57219252-59219252
chr17:58840958-58841109	17	58840959	58841109	ENSG00000062716	protein_coding	ENST00000587259	59707654	866620.000000	proximity ENSG00000062716:58707654-60707654
chr17:58840958-58841109	17	58840959	58841109	ENSG00000068489	protein_coding	ENST00000262293	59155746	314712.000000	proximity ENSG00000068489:58155746-60155746
chr17:58840958-58841109	17	58840959	58841109	ENSG00000108375	protein_coding	ENST00000584437	58417533	423501.000000	proximity ENSG00000108375:57417533-59417533
chr17:58840958-58841109	17	58840959	58841109	ENSG00000108384	protein_coding	ENST00000461271	58692573	148461.000000	proximity ENSG00000108384:57692573-59692573
chr17:58840958-58841109	17	58840959	58841109	ENSG00000108387	protein_coding	ENST00000672673	58544328	296706.000000	proximity ENSG00000108387:57544328-59544328
chr17:58840958-58841109	17	58840959	58841109	ENSG00000108389	protein_coding	ENST00000955804	58514601	326433.000000	proximity ENSG00000108389:57514601-59514601
chr17:58840958-58841109	17	58840959	58841109	ENSG00000108395	protein_coding	ENST00000885247	59106860	265826.000000	proximity ENSG00000108395:58106860-60106860
chr17:58840958-58841109	17	58840959	58841109	ENSG00000108406	protein_coding	ENST00000930680	59565604	724570.000000	proximity ENSG00000108406:58565604-60565604
chr17:58840958-58841109	17	58840959	58841109	ENSG00000121053	protein_coding	ENST00000225371	58192726	648308.000000	proximity ENSG00000121053:57192726-59192726
chr17:58840958-58841109	17	58840959	58841109	ENSG00000121101	protein_coding	ENST00000389934	58692055	148979.000000	proximity ENSG00000121101:57692055-59692055
chr17:58840958-58841109	17	58840959	58841109	ENSG00000136450	protein_coding	ENST00000258962	58007246	833788.000000	proximity ENSG00000136450:57007246-59007246
chr17:58840958-58841109	17	58840959	58841109	ENSG00000136451	protein_coding	ENST00000581208	57988254	852780.000000	proximity ENSG00000136451:56988254-58988254
chr17:58840958-58841109	17	58840959	58841109	ENSG00000141194	protein_coding	ENST00000268912	58148384	692650.000000	proximity ENSG00000141194:57148384-59148384
chr17:58840958-58841109	17	58840959	58841109	ENSG00000141367	protein_coding	ENST00000269122	59619895	778861.000000	proximity ENSG00000141367:58619895-60619895
chr17:58840958-58841109	17	58840959	58841109	ENSG00000141378	protein_coding	ENST00000470557	59701425	860391.000000	proximity ENSG00000141378:58701425-60701425
chr17:58840958-58841109	17	58840959	58841109	ENSG00000153982	protein_coding	ENST00000284116	59220511	379477.000000	proximity ENSG00000153982:58220511-60220511
chr17:58840958-58841109	17	58840959	58841109	ENSG00000167419	protein_coding	ENST00000262290	58238584	602450.000000	proximity ENSG00000167419:57238584-59238584
chr17:58840958-58841109	17	58840959	58841109	ENSG00000167447	protein_coding	ENST00000543872	59209400	368366.000000	proximity ENSG00000167447:58209400-60209400
chr17:58840958-58841109	17	58840959	58841109	ENSG00000175155	protein_coding	ENST00000312655	59331655	490621.000000	proximity ENSG00000175155:58331655-60331655
chr17:58840958-58841109	17	58840959	58841109	ENSG00000175175	protein_coding	ENST00000308249	58755854	85180.000000	proximity ENSG00000175175:57755854-59755854
chr17:58840958-58841109	17	58840959	58841109	ENSG00000176160	protein_coding	ENST00000323777	58488408	352626.000000	proximity ENSG00000176160:57488408-59488408
chr17:58840958-58841109	17	58840959	58841109	ENSG00000180891	protein_coding	ENST00000961316	57897654	943380.000000	proximity ENSG00000180891:56897654-58897654
chr17:58840958-58841109	17	58840959	58841109	ENSG00000181610	protein_coding	ENST00000313608	57850044	990990.000000	proximity ENSG00000181610:56850044-58850044
chr17:58840958-58841109	17	58840959	58841109	ENSG00000182628	protein_coding	ENST00000330137	59155186	314152.000000	proximity ENSG00000182628:58155186-60155186
chr17:58840958-58841109	17	58840959	58841109	ENSG00000213246	protein_coding	ENST00000577396	58352423	488611.000000	proximity ENSG00000213246:57352423-59352423
chr17:58840958-58841109	17	58840959	58841109	ENSG00000255713	protein_coding	ENST00000641866	58169401	671633.000000	proximity ENSG00000255713:57169401-59169401
chr17:58840958-58841109	17	58840959	58841109	ENSG00000264364	protein_coding	ENST00000579991	58083419	757615.000000	proximity ENSG00000264364:57083419-59083419
chr17:58840958-58841109	17	58840959	58841109	ENSG00000265303	protein_coding	ENST00000577660	59197566	356532.000000	proximity ENSG00000265303:58197566-60197566
chr17:58840958-58841109	17	58840959	58841109	ENSG00000266826	protein_coding	ENST00000583666	58692045	148989.000000	proximity ENSG00000266826:57692045-59692045
chr17:58914278-58914429	17	58914279	58914429	ENSG00000005379	protein_coding	ENST00000343736	58328795	585559.000000	proximity ENSG00000005379:57328795-59328795
chr17:58914278-58914429	17	58914279	58914429	ENSG00000005381	protein_coding	ENST00000225275	58280935	633419.000000	proximity ENSG00000005381:57280935-59280935
chr17:58914278-58914429	17	58914279	58914429	ENSG00000011143	protein_coding	ENST00000872459	58219252	695102.000000	proximity ENSG00000011143:57219252-59219252
chr17:58914278-58914429	17	58914279	58914429	ENSG00000062716	protein_coding	ENST00000587259	59707654	793300.000000	proximity ENSG00000062716:58707654-60707654
chr17:58914278-58914429	17	58914279	58914429	ENSG00000068489	protein_coding	ENST00000262293	59155746	241392.000000	proximity ENSG00000068489:58155746-60155746
chr17:58914278-58914429	17	58914279	58914429	ENSG00000108375	protein_coding	ENST00000584437	58417533	496821.000000	proximity ENSG00000108375:57417533-59417533
chr17:58914278-58914429	17	58914279	58914429	ENSG00000108384	protein_coding	ENST00000461271	58692573	221781.000000	proximity ENSG00000108384:57692573-59692573
chr17:58914278-58914429	17	58914279	58914429	ENSG00000108387	protein_coding	ENST00000672673	58544328	370026.000000	proximity ENSG00000108387:57544328-59544328
chr17:58914278-58914429	17	58914279	58914429	ENSG00000108389	protein_coding	ENST00000955804	58514601	399753.000000	proximity ENSG00000108389:57514601-59514601
chr17:58914278-58914429	17	58914279	58914429	ENSG00000108395	protein_coding	ENST00000885247	59106860	192506.000000	proximity ENSG00000108395:58106860-60106860
chr17:58914278-58914429	17	58914279	58914429	ENSG00000108406	protein_coding	ENST00000930680	59565604	651250.000000	proximity ENSG00000108406:58565604-60565604
chr17:58914278-58914429	17	58914279	58914429	ENSG00000108423	protein_coding	ENST00000325752	59892943	978589.000000	proximity ENSG00000108423:58892943-60892943
chr17:58914278-58914429	17	58914279	58914429	ENSG00000108443	protein_coding	ENST00000393021	59893046	978692.000000	proximity ENSG00000108443:58893046-60893046
chr17:58914278-58914429	17	58914279	58914429	ENSG00000121053	protein_coding	ENST00000225371	58192726	721628.000000	proximity ENSG00000121053:57192726-59192726
chr17:58914278-58914429	17	58914279	58914429	ENSG00000121101	protein_coding	ENST00000389934	58692055	222299.000000	proximity ENSG00000121101:57692055-59692055
chr17:58914278-58914429	17	58914279	58914429	ENSG00000136450	protein_coding	ENST00000258962	58007246	907108.000000	proximity ENSG00000136450:57007246-59007246
chr17:58914278-58914429	17	58914279	58914429	ENSG00000136451	protein_coding	ENST00000581208	57988254	926100.000000	proximity ENSG00000136451:56988254-58988254
chr17:58914278-58914429	17	58914279	58914429	ENSG00000141194	protein_coding	ENST00000268912	58148384	765970.000000	proximity ENSG00000141194:57148384-59148384
chr17:58914278-58914429	17	58914279	58914429	ENSG00000141367	protein_coding	ENST00000269122	59619895	705541.000000	proximity ENSG00000141367:58619895-60619895
chr17:58914278-58914429	17	58914279	58914429	ENSG00000141378	protein_coding	ENST00000470557	59701425	787071.000000	proximity ENSG00000141378:58701425-60701425
chr17:58914278-58914429	17	58914279	58914429	ENSG00000153982	protein_coding	ENST00000284116	59220511	306157.000000	proximity ENSG00000153982:58220511-60220511
chr17:58914278-58914429	17	58914279	58914429	ENSG00000167419	protein_coding	ENST00000262290	58238584	675770.000000	proximity ENSG00000167419:57238584-59238584
chr17:58914278-58914429	17	58914279	58914429	ENSG00000167447	protein_coding	ENST00000543872	59209400	295046.000000	proximity ENSG00000167447:58209400-60209400
chr17:58914278-58914429	17	58914279	58914429	ENSG00000175155	protein_coding	ENST00000312655	59331655	417301.000000	proximity ENSG00000175155:58331655-60331655
chr17:58914278-58914429	17	58914279	58914429	ENSG00000175175	protein_coding	ENST00000308249	58755854	158500.000000	proximity ENSG00000175175:57755854-59755854
chr17:58914278-58914429	17	58914279	58914429	ENSG00000176160	protein_coding	ENST00000323777	58488408	425946.000000	proximity ENSG00000176160:57488408-59488408
chr17:58914278-58914429	17	58914279	58914429	ENSG00000182628	protein_coding	ENST00000330137	59155186	240832.000000	proximity ENSG00000182628:58155186-60155186
chr17:58914278-58914429	17	58914279	58914429	ENSG00000213246	protein_coding	ENST00000577396	58352423	561931.000000	proximity ENSG00000213246:57352423-59352423
chr17:58914278-58914429	17	58914279	58914429	ENSG00000255713	protein_coding	ENST00000641866	58169401	744953.000000	proximity ENSG00000255713:57169401-59169401
chr17:58914278-58914429	17	58914279	58914429	ENSG00000264364	protein_coding	ENST00000579991	58083419	830935.000000	proximity ENSG00000264364:57083419-59083419
chr17:58914278-58914429	17	58914279	58914429	ENSG00000265303	protein_coding	ENST00000577660	59197566	283212.000000	proximity ENSG00000265303:58197566-60197566
chr17:58914278-58914429	17	58914279	58914429	ENSG00000266826	protein_coding	ENST00000583666	58692045	222309.000000	proximity ENSG00000266826:57692045-59692045
chr17:58945058-58945209	17	58945059	58945209	ENSG00000005379	protein_coding	ENST00000343736	58328795	616339.000000	proximity ENSG00000005379:57328795-59328795
chr17:58945058-58945209	17	58945059	58945209	ENSG00000005381	protein_coding	ENST00000225275	58280935	664199.000000	proximity ENSG00000005381:57280935-59280935
chr17:58945058-58945209	17	58945059	58945209	ENSG00000011143	protein_coding	ENST00000872459	58219252	725882.000000	proximity ENSG00000011143:57219252-59219252
chr17:58945058-58945209	17	58945059	58945209	ENSG00000062716	protein_coding	ENST00000587259	59707654	762520.000000	proximity ENSG00000062716:58707654-60707654
chr17:58945058-58945209	17	58945059	58945209	ENSG00000068489	protein_coding	ENST00000262293	59155746	210612.000000	proximity ENSG00000068489:58155746-60155746
chr17:58945058-58945209	17	58945059	58945209	ENSG00000108375	protein_coding	ENST00000584437	58417533	527601.000000	proximity ENSG00000108375:57417533-59417533
chr17:58945058-58945209	17	58945059	58945209	ENSG00000108384	protein_coding	ENST00000461271	58692573	252561.000000	proximity ENSG00000108384:57692573-59692573
chr17:58945058-58945209	17	58945059	58945209	ENSG00000108387	protein_coding	ENST00000672673	58544328	400806.000000	proximity ENSG00000108387:57544328-59544328
chr17:58945058-58945209	17	58945059	58945209	ENSG00000108389	protein_coding	ENST00000955804	58514601	430533.000000	proximity ENSG00000108389:57514601-59514601
chr17:58945058-58945209	17	58945059	58945209	ENSG00000108395	protein_coding	ENST00000885247	59106860	161726.000000	proximity ENSG00000108395:58106860-60106860
chr17:58945058-58945209	17	58945059	58945209	ENSG00000108406	protein_coding	ENST00000930680	59565604	620470.000000	proximity ENSG00000108406:58565604-60565604
chr17:58945058-58945209	17	58945059	58945209	ENSG00000108423	protein_coding	ENST00000325752	59892943	947809.000000	proximity ENSG00000108423:58892943-60892943
chr17:58945058-58945209	17	58945059	58945209	ENSG00000108443	protein_coding	ENST00000393021	59893046	947912.000000	proximity ENSG00000108443:58893046-60893046
chr17:58945058-58945209	17	58945059	58945209	ENSG00000121053	protein_coding	ENST00000225371	58192726	752408.000000	proximity ENSG00000121053:57192726-59192726
chr17:58945058-58945209	17	58945059	58945209	ENSG00000121101	protein_coding	ENST00000389934	58692055	253079.000000	proximity ENSG00000121101:57692055-59692055
chr17:58945058-58945209	17	58945059	58945209	ENSG00000136450	protein_coding	ENST00000258962	58007246	937888.000000	proximity ENSG00000136450:57007246-59007246
chr17:58945058-58945209	17	58945059	58945209	ENSG00000136451	protein_coding	ENST00000581208	57988254	956880.000000	proximity ENSG00000136451:56988254-58988254
chr17:58945058-58945209	17	58945059	58945209	ENSG00000141194	protein_coding	ENST00000268912	58148384	796750.000000	proximity ENSG00000141194:57148384-59148384
chr17:58945058-58945209	17	58945059	58945209	ENSG00000141367	protein_coding	ENST00000269122	59619895	674761.000000	proximity ENSG00000141367:58619895-60619895
chr17:58945058-58945209	17	58945059	58945209	ENSG00000141378	protein_coding	ENST00000470557	59701425	756291.000000	proximity ENSG00000141378:58701425-60701425
chr17:58945058-58945209	17	58945059	58945209	ENSG00000153982	protein_coding	ENST00000284116	59220511	275377.000000	proximity ENSG00000153982:58220511-60220511
chr17:58945058-58945209	17	58945059	58945209	ENSG00000167419	protein_coding	ENST00000262290	58238584	706550.000000	proximity ENSG00000167419:57238584-59238584
chr17:58945058-58945209	17	58945059	58945209	ENSG00000167447	protein_coding	ENST00000543872	59209400	264266.000000	proximity ENSG00000167447:58209400-60209400
chr17:58945058-58945209	17	58945059	58945209	ENSG00000175155	protein_coding	ENST00000312655	59331655	386521.000000	proximity ENSG00000175155:58331655-60331655
chr17:58945058-58945209	17	58945059	58945209	ENSG00000175175	protein_coding	ENST00000308249	58755854	189280.000000	proximity ENSG00000175175:57755854-59755854
chr17:58945058-58945209	17	58945059	58945209	ENSG00000176160	protein_coding	ENST00000323777	58488408	456726.000000	proximity ENSG00000176160:57488408-59488408
chr17:58945058-58945209	17	58945059	58945209	ENSG00000182628	protein_coding	ENST00000330137	59155186	210052.000000	proximity ENSG00000182628:58155186-60155186
chr17:58945058-58945209	17	58945059	58945209	ENSG00000213246	protein_coding	ENST00000577396	58352423	592711.000000	proximity ENSG00000213246:57352423-59352423
chr17:58945058-58945209	17	58945059	58945209	ENSG00000255713	protein_coding	ENST00000641866	58169401	775733.000000	proximity ENSG00000255713:57169401-59169401
chr17:58945058-58945209	17	58945059	58945209	ENSG00000264364	protein_coding	ENST00000579991	58083419	861715.000000	proximity ENSG00000264364:57083419-59083419
chr17:58945058-58945209	17	58945059	58945209	ENSG00000265303	protein_coding	ENST00000577660	59197566	252432.000000	proximity ENSG00000265303:58197566-60197566
chr17:58945058-58945209	17	58945059	58945209	ENSG00000266826	protein_coding	ENST00000583666	58692045	253089.000000	proximity ENSG00000266826:57692045-59692045
chr17:58945058-58945209	17	58945059	58945209	ENSG00000267318	protein_coding	ENST00000591035	59940908	995774.000000	proximity ENSG00000267318:58940908-60940908
chr17:58957118-58957269	17	58957119	58957269	ENSG00000005379	protein_coding	ENST00000343736	58328795	628399.000000	proximity ENSG00000005379:57328795-59328795
chr17:58957118-58957269	17	58957119	58957269	ENSG00000005381	protein_coding	ENST00000225275	58280935	676259.000000	proximity ENSG00000005381:57280935-59280935
chr17:58957118-58957269	17	58957119	58957269	ENSG00000011143	protein_coding	ENST00000872459	58219252	737942.000000	proximity ENSG00000011143:57219252-59219252
chr17:58957118-58957269	17	58957119	58957269	ENSG00000062716	protein_coding	ENST00000587259	59707654	750460.000000	proximity ENSG00000062716:58707654-60707654
chr17:58957118-58957269	17	58957119	58957269	ENSG00000068489	protein_coding	ENST00000262293	59155746	198552.000000	proximity ENSG00000068489:58155746-60155746
chr17:58957118-58957269	17	58957119	58957269	ENSG00000108375	protein_coding	ENST00000584437	58417533	539661.000000	proximity ENSG00000108375:57417533-59417533
chr17:58957118-58957269	17	58957119	58957269	ENSG00000108384	protein_coding	ENST00000461271	58692573	264621.000000	proximity ENSG00000108384:57692573-59692573
chr17:58957118-58957269	17	58957119	58957269	ENSG00000108387	protein_coding	ENST00000672673	58544328	412866.000000	proximity ENSG00000108387:57544328-59544328
chr17:58957118-58957269	17	58957119	58957269	ENSG00000108389	protein_coding	ENST00000955804	58514601	442593.000000	proximity ENSG00000108389:57514601-59514601
chr17:58957118-58957269	17	58957119	58957269	ENSG00000108395	protein_coding	ENST00000885247	59106860	149666.000000	proximity ENSG00000108395:58106860-60106860
chr17:58957118-58957269	17	58957119	58957269	ENSG00000108406	protein_coding	ENST00000930680	59565604	608410.000000	proximity ENSG00000108406:58565604-60565604
chr17:58957118-58957269	17	58957119	58957269	ENSG00000108423	protein_coding	ENST00000325752	59892943	935749.000000	proximity ENSG00000108423:58892943-60892943
chr17:58957118-58957269	17	58957119	58957269	ENSG00000108443	protein_coding	ENST00000393021	59893046	935852.000000	proximity ENSG00000108443:58893046-60893046
chr17:58957118-58957269	17	58957119	58957269	ENSG00000121053	protein_coding	ENST00000225371	58192726	764468.000000	proximity ENSG00000121053:57192726-59192726
chr17:58957118-58957269	17	58957119	58957269	ENSG00000121101	protein_coding	ENST00000389934	58692055	265139.000000	proximity ENSG00000121101:57692055-59692055
chr17:58957118-58957269	17	58957119	58957269	ENSG00000136450	protein_coding	ENST00000258962	58007246	949948.000000	proximity ENSG00000136450:57007246-59007246
chr17:58957118-58957269	17	58957119	58957269	ENSG00000136451	protein_coding	ENST00000581208	57988254	968940.000000	proximity ENSG00000136451:56988254-58988254
chr17:58957118-58957269	17	58957119	58957269	ENSG00000141194	protein_coding	ENST00000268912	58148384	808810.000000	proximity ENSG00000141194:57148384-59148384
chr17:58957118-58957269	17	58957119	58957269	ENSG00000141367	protein_coding	ENST00000269122	59619895	662701.000000	proximity ENSG00000141367:58619895-60619895
chr17:58957118-58957269	17	58957119	58957269	ENSG00000141378	protein_coding	ENST00000470557	59701425	744231.000000	proximity ENSG00000141378:58701425-60701425
chr17:58957118-58957269	17	58957119	58957269	ENSG00000153982	protein_coding	ENST00000284116	59220511	263317.000000	proximity ENSG00000153982:58220511-60220511
chr17:58957118-58957269	17	58957119	58957269	ENSG00000167419	protein_coding	ENST00000262290	58238584	718610.000000	proximity ENSG00000167419:57238584-59238584
chr17:58957118-58957269	17	58957119	58957269	ENSG00000167447	protein_coding	ENST00000543872	59209400	252206.000000	proximity ENSG00000167447:58209400-60209400
chr17:58957118-58957269	17	58957119	58957269	ENSG00000175155	protein_coding	ENST00000312655	59331655	374461.000000	proximity ENSG00000175155:58331655-60331655
chr17:58957118-58957269	17	58957119	58957269	ENSG00000175175	protein_coding	ENST00000308249	58755854	201340.000000	proximity ENSG00000175175:57755854-59755854
chr17:58957118-58957269	17	58957119	58957269	ENSG00000176160	protein_coding	ENST00000323777	58488408	468786.000000	proximity ENSG00000176160:57488408-59488408
chr17:58957118-58957269	17	58957119	58957269	ENSG00000182628	protein_coding	ENST00000330137	59155186	197992.000000	proximity ENSG00000182628:58155186-60155186
chr17:58957118-58957269	17	58957119	58957269	ENSG00000213246	protein_coding	ENST00000577396	58352423	604771.000000	proximity ENSG00000213246:57352423-59352423
chr17:58957118-58957269	17	58957119	58957269	ENSG00000255713	protein_coding	ENST00000641866	58169401	787793.000000	proximity ENSG00000255713:57169401-59169401
chr17:58957118-58957269	17	58957119	58957269	ENSG00000264364	protein_coding	ENST00000579991	58083419	873775.000000	proximity ENSG00000264364:57083419-59083419
chr17:58957118-58957269	17	58957119	58957269	ENSG00000265303	protein_coding	ENST00000577660	59197566	240372.000000	proximity ENSG00000265303:58197566-60197566
chr17:58957118-58957269	17	58957119	58957269	ENSG00000266826	protein_coding	ENST00000583666	58692045	265149.000000	proximity ENSG00000266826:57692045-59692045
chr17:58957118-58957269	17	58957119	58957269	ENSG00000267318	protein_coding	ENST00000591035	59940908	983714.000000	proximity ENSG00000267318:58940908-60940908
chr17:58957538-58957689	17	58957539	58957689	ENSG00000005379	protein_coding	ENST00000343736	58328795	628819.000000	proximity ENSG00000005379:57328795-59328795
chr17:58957538-58957689	17	58957539	58957689	ENSG00000005381	protein_coding	ENST00000225275	58280935	676679.000000	proximity ENSG00000005381:57280935-59280935
chr17:58957538-58957689	17	58957539	58957689	ENSG00000011143	protein_coding	ENST00000872459	58219252	738362.000000	proximity ENSG00000011143:57219252-59219252
chr17:58957538-58957689	17	58957539	58957689	ENSG00000062716	protein_coding	ENST00000587259	59707654	750040.000000	proximity ENSG00000062716:58707654-60707654
chr17:58957538-58957689	17	58957539	58957689	ENSG00000068489	protein_coding	ENST00000262293	59155746	198132.000000	proximity ENSG00000068489:58155746-60155746
chr17:58957538-58957689	17	58957539	58957689	ENSG00000108375	protein_coding	ENST00000584437	58417533	540081.000000	proximity ENSG00000108375:57417533-59417533
chr17:58957538-58957689	17	58957539	58957689	ENSG00000108384	protein_coding	ENST00000461271	58692573	265041.000000	proximity ENSG00000108384:57692573-59692573
chr17:58957538-58957689	17	58957539	58957689	ENSG00000108387	protein_coding	ENST00000672673	58544328	413286.000000	proximity ENSG00000108387:57544328-59544328
chr17:58957538-58957689	17	58957539	58957689	ENSG00000108389	protein_coding	ENST00000955804	58514601	443013.000000	proximity ENSG00000108389:57514601-59514601
chr17:58957538-58957689	17	58957539	58957689	ENSG00000108395	protein_coding	ENST00000885247	59106860	149246.000000	proximity ENSG00000108395:58106860-60106860
chr17:58957538-58957689	17	58957539	58957689	ENSG00000108406	protein_coding	ENST00000930680	59565604	607990.000000	proximity ENSG00000108406:58565604-60565604
chr17:58957538-58957689	17	58957539	58957689	ENSG00000108423	protein_coding	ENST00000325752	59892943	935329.000000	proximity ENSG00000108423:58892943-60892943
chr17:58957538-58957689	17	58957539	58957689	ENSG00000108443	protein_coding	ENST00000393021	59893046	935432.000000	proximity ENSG00000108443:58893046-60893046
chr17:58957538-58957689	17	58957539	58957689	ENSG00000121053	protein_coding	ENST00000225371	58192726	764888.000000	proximity ENSG00000121053:57192726-59192726
chr17:58957538-58957689	17	58957539	58957689	ENSG00000121101	protein_coding	ENST00000389934	58692055	265559.000000	proximity ENSG00000121101:57692055-59692055
chr17:58957538-58957689	17	58957539	58957689	ENSG00000136450	protein_coding	ENST00000258962	58007246	950368.000000	proximity ENSG00000136450:57007246-59007246
chr17:58957538-58957689	17	58957539	58957689	ENSG00000136451	protein_coding	ENST00000581208	57988254	969360.000000	proximity ENSG00000136451:56988254-58988254
chr17:58957538-58957689	17	58957539	58957689	ENSG00000141194	protein_coding	ENST00000268912	58148384	809230.000000	proximity ENSG00000141194:57148384-59148384
chr17:58957538-58957689	17	58957539	58957689	ENSG00000141367	protein_coding	ENST00000269122	59619895	662281.000000	proximity ENSG00000141367:58619895-60619895
chr17:58957538-58957689	17	58957539	58957689	ENSG00000141378	protein_coding	ENST00000470557	59701425	743811.000000	proximity ENSG00000141378:58701425-60701425
chr17:58957538-58957689	17	58957539	58957689	ENSG00000153982	protein_coding	ENST00000284116	59220511	262897.000000	proximity ENSG00000153982:58220511-60220511
chr17:58957538-58957689	17	58957539	58957689	ENSG00000167419	protein_coding	ENST00000262290	58238584	719030.000000	proximity ENSG00000167419:57238584-59238584
chr17:58957538-58957689	17	58957539	58957689	ENSG00000167447	protein_coding	ENST00000543872	59209400	251786.000000	proximity ENSG00000167447:58209400-60209400
chr17:58957538-58957689	17	58957539	58957689	ENSG00000175155	protein_coding	ENST00000312655	59331655	374041.000000	proximity ENSG00000175155:58331655-60331655
chr17:58957538-58957689	17	58957539	58957689	ENSG00000175175	protein_coding	ENST00000308249	58755854	201760.000000	proximity ENSG00000175175:57755854-59755854
chr17:58957538-58957689	17	58957539	58957689	ENSG00000176160	protein_coding	ENST00000323777	58488408	469206.000000	proximity ENSG00000176160:57488408-59488408
chr17:58957538-58957689	17	58957539	58957689	ENSG00000182628	protein_coding	ENST00000330137	59155186	197572.000000	proximity ENSG00000182628:58155186-60155186
chr17:58957538-58957689	17	58957539	58957689	ENSG00000213246	protein_coding	ENST00000577396	58352423	605191.000000	proximity ENSG00000213246:57352423-59352423
chr17:58957538-58957689	17	58957539	58957689	ENSG00000255713	protein_coding	ENST00000641866	58169401	788213.000000	proximity ENSG00000255713:57169401-59169401
chr17:58957538-58957689	17	58957539	58957689	ENSG00000264364	protein_coding	ENST00000579991	58083419	874195.000000	proximity ENSG00000264364:57083419-59083419
chr17:58957538-58957689	17	58957539	58957689	ENSG00000265303	protein_coding	ENST00000577660	59197566	239952.000000	proximity ENSG00000265303:58197566-60197566
chr17:58957538-58957689	17	58957539	58957689	ENSG00000266826	protein_coding	ENST00000583666	58692045	265569.000000	proximity ENSG00000266826:57692045-59692045
chr17:58957538-58957689	17	58957539	58957689	ENSG00000267318	protein_coding	ENST00000591035	59940908	983294.000000	proximity ENSG00000267318:58940908-60940908
chr17:58957743-58957894	17	58957744	58957894	ENSG00000005379	protein_coding	ENST00000343736	58328795	629024.000000	proximity ENSG00000005379:57328795-59328795
chr17:58957743-58957894	17	58957744	58957894	ENSG00000005381	protein_coding	ENST00000225275	58280935	676884.000000	proximity ENSG00000005381:57280935-59280935
chr17:58957743-58957894	17	58957744	58957894	ENSG00000011143	protein_coding	ENST00000872459	58219252	738567.000000	proximity ENSG00000011143:57219252-59219252
chr17:58957743-58957894	17	58957744	58957894	ENSG00000062716	protein_coding	ENST00000587259	59707654	749835.000000	proximity ENSG00000062716:58707654-60707654
chr17:58957743-58957894	17	58957744	58957894	ENSG00000068489	protein_coding	ENST00000262293	59155746	197927.000000	proximity ENSG00000068489:58155746-60155746
chr17:58957743-58957894	17	58957744	58957894	ENSG00000108375	protein_coding	ENST00000584437	58417533	540286.000000	proximity ENSG00000108375:57417533-59417533
chr17:58957743-58957894	17	58957744	58957894	ENSG00000108384	protein_coding	ENST00000461271	58692573	265246.000000	proximity ENSG00000108384:57692573-59692573
chr17:58957743-58957894	17	58957744	58957894	ENSG00000108387	protein_coding	ENST00000672673	58544328	413491.000000	proximity ENSG00000108387:57544328-59544328
chr17:58957743-58957894	17	58957744	58957894	ENSG00000108389	protein_coding	ENST00000955804	58514601	443218.000000	proximity ENSG00000108389:57514601-59514601
chr17:58957743-58957894	17	58957744	58957894	ENSG00000108395	protein_coding	ENST00000885247	59106860	149041.000000	proximity ENSG00000108395:58106860-60106860
chr17:58957743-58957894	17	58957744	58957894	ENSG00000108406	protein_coding	ENST00000930680	59565604	607785.000000	proximity ENSG00000108406:58565604-60565604
chr17:58957743-58957894	17	58957744	58957894	ENSG00000108423	protein_coding	ENST00000325752	59892943	935124.000000	proximity ENSG00000108423:58892943-60892943
chr17:58957743-58957894	17	58957744	58957894	ENSG00000108443	protein_coding	ENST00000393021	59893046	935227.000000	proximity ENSG00000108443:58893046-60893046
chr17:58957743-58957894	17	58957744	58957894	ENSG00000121053	protein_coding	ENST00000225371	58192726	765093.000000	proximity ENSG00000121053:57192726-59192726
chr17:58957743-58957894	17	58957744	58957894	ENSG00000121101	protein_coding	ENST00000389934	58692055	265764.000000	proximity ENSG00000121101:57692055-59692055
chr17:58957743-58957894	17	58957744	58957894	ENSG00000136450	protein_coding	ENST00000258962	58007246	950573.000000	proximity ENSG00000136450:57007246-59007246
chr17:58957743-58957894	17	58957744	58957894	ENSG00000136451	protein_coding	ENST00000581208	57988254	969565.000000	proximity ENSG00000136451:56988254-58988254
chr17:58957743-58957894	17	58957744	58957894	ENSG00000141194	protein_coding	ENST00000268912	58148384	809435.000000	proximity ENSG00000141194:57148384-59148384
chr17:58957743-58957894	17	58957744	58957894	ENSG00000141367	protein_coding	ENST00000269122	59619895	662076.000000	proximity ENSG00000141367:58619895-60619895
chr17:58957743-58957894	17	58957744	58957894	ENSG00000141378	protein_coding	ENST00000470557	59701425	743606.000000	proximity ENSG00000141378:58701425-60701425
chr17:58957743-58957894	17	58957744	58957894	ENSG00000153982	protein_coding	ENST00000284116	59220511	262692.000000	proximity ENSG00000153982:58220511-60220511
chr17:58957743-58957894	17	58957744	58957894	ENSG00000167419	protein_coding	ENST00000262290	58238584	719235.000000	proximity ENSG00000167419:57238584-59238584
chr17:58957743-58957894	17	58957744	58957894	ENSG00000167447	protein_coding	ENST00000543872	59209400	251581.000000	proximity ENSG00000167447:58209400-60209400
chr17:58957743-58957894	17	58957744	58957894	ENSG00000175155	protein_coding	ENST00000312655	59331655	373836.000000	proximity ENSG00000175155:58331655-60331655
chr17:58957743-58957894	17	58957744	58957894	ENSG00000175175	protein_coding	ENST00000308249	58755854	201965.000000	proximity ENSG00000175175:57755854-59755854
chr17:58957743-58957894	17	58957744	58957894	ENSG00000176160	protein_coding	ENST00000323777	58488408	469411.000000	proximity ENSG00000176160:57488408-59488408
chr17:58957743-58957894	17	58957744	58957894	ENSG00000182628	protein_coding	ENST00000330137	59155186	197367.000000	proximity ENSG00000182628:58155186-60155186
chr17:58957743-58957894	17	58957744	58957894	ENSG00000213246	protein_coding	ENST00000577396	58352423	605396.000000	proximity ENSG00000213246:57352423-59352423
chr17:58957743-58957894	17	58957744	58957894	ENSG00000255713	protein_coding	ENST00000641866	58169401	788418.000000	proximity ENSG00000255713:57169401-59169401
chr17:58957743-58957894	17	58957744	58957894	ENSG00000264364	protein_coding	ENST00000579991	58083419	874400.000000	proximity ENSG00000264364:57083419-59083419
chr17:58957743-58957894	17	58957744	58957894	ENSG00000265303	protein_coding	ENST00000577660	59197566	239747.000000	proximity ENSG00000265303:58197566-60197566
chr17:58957743-58957894	17	58957744	58957894	ENSG00000266826	protein_coding	ENST00000583666	58692045	265774.000000	proximity ENSG00000266826:57692045-59692045
chr17:58957743-58957894	17	58957744	58957894	ENSG00000267318	protein_coding	ENST00000591035	59940908	983089.000000	proximity ENSG00000267318:58940908-60940908
chr17:58960078-58960229	17	58960079	58960229	ENSG00000005379	protein_coding	ENST00000343736	58328795	631359.000000	proximity ENSG00000005379:57328795-59328795
chr17:58960078-58960229	17	58960079	58960229	ENSG00000005381	protein_coding	ENST00000225275	58280935	679219.000000	proximity ENSG00000005381:57280935-59280935
chr17:58960078-58960229	17	58960079	58960229	ENSG00000011143	protein_coding	ENST00000872459	58219252	740902.000000	proximity ENSG00000011143:57219252-59219252
chr17:58960078-58960229	17	58960079	58960229	ENSG00000062716	protein_coding	ENST00000587259	59707654	747500.000000	proximity ENSG00000062716:58707654-60707654
chr17:58960078-58960229	17	58960079	58960229	ENSG00000068489	protein_coding	ENST00000262293	59155746	195592.000000	proximity ENSG00000068489:58155746-60155746
chr17:58960078-58960229	17	58960079	58960229	ENSG00000108375	protein_coding	ENST00000584437	58417533	542621.000000	proximity ENSG00000108375:57417533-59417533
chr17:58960078-58960229	17	58960079	58960229	ENSG00000108384	protein_coding	ENST00000461271	58692573	267581.000000	proximity ENSG00000108384:57692573-59692573
chr17:58960078-58960229	17	58960079	58960229	ENSG00000108387	protein_coding	ENST00000672673	58544328	415826.000000	proximity ENSG00000108387:57544328-59544328
chr17:58960078-58960229	17	58960079	58960229	ENSG00000108389	protein_coding	ENST00000955804	58514601	445553.000000	proximity ENSG00000108389:57514601-59514601
chr17:58960078-58960229	17	58960079	58960229	ENSG00000108395	protein_coding	ENST00000885247	59106860	146706.000000	proximity ENSG00000108395:58106860-60106860
chr17:58960078-58960229	17	58960079	58960229	ENSG00000108406	protein_coding	ENST00000930680	59565604	605450.000000	proximity ENSG00000108406:58565604-60565604
chr17:58960078-58960229	17	58960079	58960229	ENSG00000108423	protein_coding	ENST00000325752	59892943	932789.000000	proximity ENSG00000108423:58892943-60892943
chr17:58960078-58960229	17	58960079	58960229	ENSG00000108443	protein_coding	ENST00000393021	59893046	932892.000000	proximity ENSG00000108443:58893046-60893046
chr17:58960078-58960229	17	58960079	58960229	ENSG00000121053	protein_coding	ENST00000225371	58192726	767428.000000	proximity ENSG00000121053:57192726-59192726
chr17:58960078-58960229	17	58960079	58960229	ENSG00000121101	protein_coding	ENST00000389934	58692055	268099.000000	proximity ENSG00000121101:57692055-59692055
chr17:58960078-58960229	17	58960079	58960229	ENSG00000136450	protein_coding	ENST00000258962	58007246	952908.000000	proximity ENSG00000136450:57007246-59007246
chr17:58960078-58960229	17	58960079	58960229	ENSG00000136451	protein_coding	ENST00000581208	57988254	971900.000000	proximity ENSG00000136451:56988254-58988254
chr17:58960078-58960229	17	58960079	58960229	ENSG00000141194	protein_coding	ENST00000268912	58148384	811770.000000	proximity ENSG00000141194:57148384-59148384
chr17:58960078-58960229	17	58960079	58960229	ENSG00000141367	protein_coding	ENST00000269122	59619895	659741.000000	proximity ENSG00000141367:58619895-60619895
chr17:58960078-58960229	17	58960079	58960229	ENSG00000141378	protein_coding	ENST00000470557	59701425	741271.000000	proximity ENSG00000141378:58701425-60701425
chr17:58960078-58960229	17	58960079	58960229	ENSG00000153982	protein_coding	ENST00000284116	59220511	260357.000000	proximity ENSG00000153982:58220511-60220511
chr17:58960078-58960229	17	58960079	58960229	ENSG00000167419	protein_coding	ENST00000262290	58238584	721570.000000	proximity ENSG00000167419:57238584-59238584
chr17:58960078-58960229	17	58960079	58960229	ENSG00000167447	protein_coding	ENST00000543872	59209400	249246.000000	proximity ENSG00000167447:58209400-60209400
chr17:58960078-58960229	17	58960079	58960229	ENSG00000175155	protein_coding	ENST00000312655	59331655	371501.000000	proximity ENSG00000175155:58331655-60331655
chr17:58960078-58960229	17	58960079	58960229	ENSG00000175175	protein_coding	ENST00000308249	58755854	204300.000000	proximity ENSG00000175175:57755854-59755854
chr17:58960078-58960229	17	58960079	58960229	ENSG00000176160	protein_coding	ENST00000323777	58488408	471746.000000	proximity ENSG00000176160:57488408-59488408
chr17:58960078-58960229	17	58960079	58960229	ENSG00000182628	protein_coding	ENST00000330137	59155186	195032.000000	proximity ENSG00000182628:58155186-60155186
chr17:58960078-58960229	17	58960079	58960229	ENSG00000213246	protein_coding	ENST00000577396	58352423	607731.000000	proximity ENSG00000213246:57352423-59352423
chr17:58960078-58960229	17	58960079	58960229	ENSG00000255713	protein_coding	ENST00000641866	58169401	790753.000000	proximity ENSG00000255713:57169401-59169401
chr17:58960078-58960229	17	58960079	58960229	ENSG00000264364	protein_coding	ENST00000579991	58083419	876735.000000	proximity ENSG00000264364:57083419-59083419
chr17:58960078-58960229	17	58960079	58960229	ENSG00000265303	protein_coding	ENST00000577660	59197566	237412.000000	proximity ENSG00000265303:58197566-60197566
chr17:58960078-58960229	17	58960079	58960229	ENSG00000266826	protein_coding	ENST00000583666	58692045	268109.000000	proximity ENSG00000266826:57692045-59692045
chr17:58960078-58960229	17	58960079	58960229	ENSG00000267318	protein_coding	ENST00000591035	59940908	980754.000000	proximity ENSG00000267318:58940908-60940908
chr17:58960238-58960389	17	58960239	58960389	ENSG00000005379	protein_coding	ENST00000343736	58328795	631519.000000	proximity ENSG00000005379:57328795-59328795
chr17:58960238-58960389	17	58960239	58960389	ENSG00000005381	protein_coding	ENST00000225275	58280935	679379.000000	proximity ENSG00000005381:57280935-59280935
chr17:58960238-58960389	17	58960239	58960389	ENSG00000011143	protein_coding	ENST00000872459	58219252	741062.000000	proximity ENSG00000011143:57219252-59219252
chr17:58960238-58960389	17	58960239	58960389	ENSG00000062716	protein_coding	ENST00000587259	59707654	747340.000000	proximity ENSG00000062716:58707654-60707654
chr17:58960238-58960389	17	58960239	58960389	ENSG00000068489	protein_coding	ENST00000262293	59155746	195432.000000	proximity ENSG00000068489:58155746-60155746
chr17:58960238-58960389	17	58960239	58960389	ENSG00000108375	protein_coding	ENST00000584437	58417533	542781.000000	proximity ENSG00000108375:57417533-59417533
chr17:58960238-58960389	17	58960239	58960389	ENSG00000108384	protein_coding	ENST00000461271	58692573	267741.000000	proximity ENSG00000108384:57692573-59692573
chr17:58960238-58960389	17	58960239	58960389	ENSG00000108387	protein_coding	ENST00000672673	58544328	415986.000000	proximity ENSG00000108387:57544328-59544328
chr17:58960238-58960389	17	58960239	58960389	ENSG00000108389	protein_coding	ENST00000955804	58514601	445713.000000	proximity ENSG00000108389:57514601-59514601
chr17:58960238-58960389	17	58960239	58960389	ENSG00000108395	protein_coding	ENST00000885247	59106860	146546.000000	proximity ENSG00000108395:58106860-60106860
chr17:58960238-58960389	17	58960239	58960389	ENSG00000108406	protein_coding	ENST00000930680	59565604	605290.000000	proximity ENSG00000108406:58565604-60565604
chr17:58960238-58960389	17	58960239	58960389	ENSG00000108423	protein_coding	ENST00000325752	59892943	932629.000000	proximity ENSG00000108423:58892943-60892943
chr17:58960238-58960389	17	58960239	58960389	ENSG00000108443	protein_coding	ENST00000393021	59893046	932732.000000	proximity ENSG00000108443:58893046-60893046
chr17:58960238-58960389	17	58960239	58960389	ENSG00000121053	protein_coding	ENST00000225371	58192726	767588.000000	proximity ENSG00000121053:57192726-59192726
chr17:58960238-58960389	17	58960239	58960389	ENSG00000121101	protein_coding	ENST00000389934	58692055	268259.000000	proximity ENSG00000121101:57692055-59692055
chr17:58960238-58960389	17	58960239	58960389	ENSG00000136450	protein_coding	ENST00000258962	58007246	953068.000000	proximity ENSG00000136450:57007246-59007246
chr17:58960238-58960389	17	58960239	58960389	ENSG00000136451	protein_coding	ENST00000581208	57988254	972060.000000	proximity ENSG00000136451:56988254-58988254
chr17:58960238-58960389	17	58960239	58960389	ENSG00000141194	protein_coding	ENST00000268912	58148384	811930.000000	proximity ENSG00000141194:57148384-59148384
chr17:58960238-58960389	17	58960239	58960389	ENSG00000141367	protein_coding	ENST00000269122	59619895	659581.000000	proximity ENSG00000141367:58619895-60619895
chr17:58960238-58960389	17	58960239	58960389	ENSG00000141378	protein_coding	ENST00000470557	59701425	741111.000000	proximity ENSG00000141378:58701425-60701425
chr17:58960238-58960389	17	58960239	58960389	ENSG00000153982	protein_coding	ENST00000284116	59220511	260197.000000	proximity ENSG00000153982:58220511-60220511
chr17:58960238-58960389	17	58960239	58960389	ENSG00000167419	protein_coding	ENST00000262290	58238584	721730.000000	proximity ENSG00000167419:57238584-59238584
chr17:58960238-58960389	17	58960239	58960389	ENSG00000167447	protein_coding	ENST00000543872	59209400	249086.000000	proximity ENSG00000167447:58209400-60209400
chr17:58960238-58960389	17	58960239	58960389	ENSG00000175155	protein_coding	ENST00000312655	59331655	371341.000000	proximity ENSG00000175155:58331655-60331655
chr17:58960238-58960389	17	58960239	58960389	ENSG00000175175	protein_coding	ENST00000308249	58755854	204460.000000	proximity ENSG00000175175:57755854-59755854
chr17:58960238-58960389	17	58960239	58960389	ENSG00000176160	protein_coding	ENST00000323777	58488408	471906.000000	proximity ENSG00000176160:57488408-59488408
chr17:58960238-58960389	17	58960239	58960389	ENSG00000182628	protein_coding	ENST00000330137	59155186	194872.000000	proximity ENSG00000182628:58155186-60155186
chr17:58960238-58960389	17	58960239	58960389	ENSG00000213246	protein_coding	ENST00000577396	58352423	607891.000000	proximity ENSG00000213246:57352423-59352423
chr17:58960238-58960389	17	58960239	58960389	ENSG00000255713	protein_coding	ENST00000641866	58169401	790913.000000	proximity ENSG00000255713:57169401-59169401
chr17:58960238-58960389	17	58960239	58960389	ENSG00000264364	protein_coding	ENST00000579991	58083419	876895.000000	proximity ENSG00000264364:57083419-59083419
chr17:58960238-58960389	17	58960239	58960389	ENSG00000265303	protein_coding	ENST00000577660	59197566	237252.000000	proximity ENSG00000265303:58197566-60197566
chr17:58960238-58960389	17	58960239	58960389	ENSG00000266826	protein_coding	ENST00000583666	58692045	268269.000000	proximity ENSG00000266826:57692045-59692045
chr17:58960238-58960389	17	58960239	58960389	ENSG00000267318	protein_coding	ENST00000591035	59940908	980594.000000	proximity ENSG00000267318:58940908-60940908
chr17:58968658-58968809	17	58968659	58968809	ENSG00000005379	protein_coding	ENST00000343736	58328795	639939.000000	proximity ENSG00000005379:57328795-59328795
chr17:58968658-58968809	17	58968659	58968809	ENSG00000005381	protein_coding	ENST00000225275	58280935	687799.000000	proximity ENSG00000005381:57280935-59280935
chr17:58968658-58968809	17	58968659	58968809	ENSG00000011143	protein_coding	ENST00000872459	58219252	749482.000000	proximity ENSG00000011143:57219252-59219252
chr17:58968658-58968809	17	58968659	58968809	ENSG00000062716	protein_coding	ENST00000587259	59707654	738920.000000	proximity ENSG00000062716:58707654-60707654
chr17:58968658-58968809	17	58968659	58968809	ENSG00000068489	protein_coding	ENST00000262293	59155746	187012.000000	proximity ENSG00000068489:58155746-60155746
chr17:58968658-58968809	17	58968659	58968809	ENSG00000108375	protein_coding	ENST00000584437	58417533	551201.000000	proximity ENSG00000108375:57417533-59417533
chr17:58968658-58968809	17	58968659	58968809	ENSG00000108384	protein_coding	ENST00000461271	58692573	276161.000000	proximity ENSG00000108384:57692573-59692573
chr17:58968658-58968809	17	58968659	58968809	ENSG00000108387	protein_coding	ENST00000672673	58544328	424406.000000	proximity ENSG00000108387:57544328-59544328
chr17:58968658-58968809	17	58968659	58968809	ENSG00000108389	protein_coding	ENST00000955804	58514601	454133.000000	proximity ENSG00000108389:57514601-59514601
chr17:58968658-58968809	17	58968659	58968809	ENSG00000108395	protein_coding	ENST00000885247	59106860	138126.000000	proximity ENSG00000108395:58106860-60106860
chr17:58968658-58968809	17	58968659	58968809	ENSG00000108406	protein_coding	ENST00000930680	59565604	596870.000000	proximity ENSG00000108406:58565604-60565604
chr17:58968658-58968809	17	58968659	58968809	ENSG00000108423	protein_coding	ENST00000325752	59892943	924209.000000	proximity ENSG00000108423:58892943-60892943
chr17:58968658-58968809	17	58968659	58968809	ENSG00000108443	protein_coding	ENST00000393021	59893046	924312.000000	proximity ENSG00000108443:58893046-60893046
chr17:58968658-58968809	17	58968659	58968809	ENSG00000121053	protein_coding	ENST00000225371	58192726	776008.000000	proximity ENSG00000121053:57192726-59192726
chr17:58968658-58968809	17	58968659	58968809	ENSG00000121101	protein_coding	ENST00000389934	58692055	276679.000000	proximity ENSG00000121101:57692055-59692055
chr17:58968658-58968809	17	58968659	58968809	ENSG00000136450	protein_coding	ENST00000258962	58007246	961488.000000	proximity ENSG00000136450:57007246-59007246
chr17:58968658-58968809	17	58968659	58968809	ENSG00000136451	protein_coding	ENST00000581208	57988254	980480.000000	proximity ENSG00000136451:56988254-58988254
chr17:58968658-58968809	17	58968659	58968809	ENSG00000141194	protein_coding	ENST00000268912	58148384	820350.000000	proximity ENSG00000141194:57148384-59148384
chr17:58968658-58968809	17	58968659	58968809	ENSG00000141367	protein_coding	ENST00000269122	59619895	651161.000000	proximity ENSG00000141367:58619895-60619895
chr17:58968658-58968809	17	58968659	58968809	ENSG00000141378	protein_coding	ENST00000470557	59701425	732691.000000	proximity ENSG00000141378:58701425-60701425
chr17:58968658-58968809	17	58968659	58968809	ENSG00000153982	protein_coding	ENST00000284116	59220511	251777.000000	proximity ENSG00000153982:58220511-60220511
chr17:58968658-58968809	17	58968659	58968809	ENSG00000167419	protein_coding	ENST00000262290	58238584	730150.000000	proximity ENSG00000167419:57238584-59238584
chr17:58968658-58968809	17	58968659	58968809	ENSG00000167447	protein_coding	ENST00000543872	59209400	240666.000000	proximity ENSG00000167447:58209400-60209400
chr17:58968658-58968809	17	58968659	58968809	ENSG00000175155	protein_coding	ENST00000312655	59331655	362921.000000	proximity ENSG00000175155:58331655-60331655
chr17:58968658-58968809	17	58968659	58968809	ENSG00000175175	protein_coding	ENST00000308249	58755854	212880.000000	proximity ENSG00000175175:57755854-59755854
chr17:58968658-58968809	17	58968659	58968809	ENSG00000176160	protein_coding	ENST00000323777	58488408	480326.000000	proximity ENSG00000176160:57488408-59488408
chr17:58968658-58968809	17	58968659	58968809	ENSG00000182628	protein_coding	ENST00000330137	59155186	186452.000000	proximity ENSG00000182628:58155186-60155186
chr17:58968658-58968809	17	58968659	58968809	ENSG00000189050	protein_coding	ENST00000305783	59964740	996006.000000	proximity ENSG00000189050:58964740-60964740
chr17:58968658-58968809	17	58968659	58968809	ENSG00000213246	protein_coding	ENST00000577396	58352423	616311.000000	proximity ENSG00000213246:57352423-59352423
chr17:58968658-58968809	17	58968659	58968809	ENSG00000255713	protein_coding	ENST00000641866	58169401	799333.000000	proximity ENSG00000255713:57169401-59169401
chr17:58968658-58968809	17	58968659	58968809	ENSG00000264364	protein_coding	ENST00000579991	58083419	885315.000000	proximity ENSG00000264364:57083419-59083419
chr17:58968658-58968809	17	58968659	58968809	ENSG00000265303	protein_coding	ENST00000577660	59197566	228832.000000	proximity ENSG00000265303:58197566-60197566
chr17:58968658-58968809	17	58968659	58968809	ENSG00000266826	protein_coding	ENST00000583666	58692045	276689.000000	proximity ENSG00000266826:57692045-59692045
chr17:58968658-58968809	17	58968659	58968809	ENSG00000267318	protein_coding	ENST00000591035	59940908	972174.000000	proximity ENSG00000267318:58940908-60940908
chr17:58968818-58968969	17	58968819	58968969	ENSG00000005379	protein_coding	ENST00000343736	58328795	640099.000000	proximity ENSG00000005379:57328795-59328795
chr17:58968818-58968969	17	58968819	58968969	ENSG00000005381	protein_coding	ENST00000225275	58280935	687959.000000	proximity ENSG00000005381:57280935-59280935
chr17:58968818-58968969	17	58968819	58968969	ENSG00000011143	protein_coding	ENST00000872459	58219252	749642.000000	proximity ENSG00000011143:57219252-59219252
chr17:58968818-58968969	17	58968819	58968969	ENSG00000062716	protein_coding	ENST00000587259	59707654	738760.000000	proximity ENSG00000062716:58707654-60707654
chr17:58968818-58968969	17	58968819	58968969	ENSG00000068489	protein_coding	ENST00000262293	59155746	186852.000000	proximity ENSG00000068489:58155746-60155746
chr17:58968818-58968969	17	58968819	58968969	ENSG00000108375	protein_coding	ENST00000584437	58417533	551361.000000	proximity ENSG00000108375:57417533-59417533
chr17:58968818-58968969	17	58968819	58968969	ENSG00000108384	protein_coding	ENST00000461271	58692573	276321.000000	proximity ENSG00000108384:57692573-59692573
chr17:58968818-58968969	17	58968819	58968969	ENSG00000108387	protein_coding	ENST00000672673	58544328	424566.000000	proximity ENSG00000108387:57544328-59544328
chr17:58968818-58968969	17	58968819	58968969	ENSG00000108389	protein_coding	ENST00000955804	58514601	454293.000000	proximity ENSG00000108389:57514601-59514601
chr17:58968818-58968969	17	58968819	58968969	ENSG00000108395	protein_coding	ENST00000885247	59106860	137966.000000	proximity ENSG00000108395:58106860-60106860
chr17:58968818-58968969	17	58968819	58968969	ENSG00000108406	protein_coding	ENST00000930680	59565604	596710.000000	proximity ENSG00000108406:58565604-60565604
chr17:58968818-58968969	17	58968819	58968969	ENSG00000108423	protein_coding	ENST00000325752	59892943	924049.000000	proximity ENSG00000108423:58892943-60892943
chr17:58968818-58968969	17	58968819	58968969	ENSG00000108443	protein_coding	ENST00000393021	59893046	924152.000000	proximity ENSG00000108443:58893046-60893046
chr17:58968818-58968969	17	58968819	58968969	ENSG00000121053	protein_coding	ENST00000225371	58192726	776168.000000	proximity ENSG00000121053:57192726-59192726
chr17:58968818-58968969	17	58968819	58968969	ENSG00000121101	protein_coding	ENST00000389934	58692055	276839.000000	proximity ENSG00000121101:57692055-59692055
chr17:58968818-58968969	17	58968819	58968969	ENSG00000136450	protein_coding	ENST00000258962	58007246	961648.000000	proximity ENSG00000136450:57007246-59007246
chr17:58968818-58968969	17	58968819	58968969	ENSG00000136451	protein_coding	ENST00000581208	57988254	980640.000000	proximity ENSG00000136451:56988254-58988254
chr17:58968818-58968969	17	58968819	58968969	ENSG00000141194	protein_coding	ENST00000268912	58148384	820510.000000	proximity ENSG00000141194:57148384-59148384
chr17:58968818-58968969	17	58968819	58968969	ENSG00000141367	protein_coding	ENST00000269122	59619895	651001.000000	proximity ENSG00000141367:58619895-60619895
chr17:58968818-58968969	17	58968819	58968969	ENSG00000141378	protein_coding	ENST00000470557	59701425	732531.000000	proximity ENSG00000141378:58701425-60701425
chr17:58968818-58968969	17	58968819	58968969	ENSG00000153982	protein_coding	ENST00000284116	59220511	251617.000000	proximity ENSG00000153982:58220511-60220511
chr17:58968818-58968969	17	58968819	58968969	ENSG00000167419	protein_coding	ENST00000262290	58238584	730310.000000	proximity ENSG00000167419:57238584-59238584
chr17:58968818-58968969	17	58968819	58968969	ENSG00000167447	protein_coding	ENST00000543872	59209400	240506.000000	proximity ENSG00000167447:58209400-60209400
chr17:58968818-58968969	17	58968819	58968969	ENSG00000175155	protein_coding	ENST00000312655	59331655	362761.000000	proximity ENSG00000175155:58331655-60331655
chr17:58968818-58968969	17	58968819	58968969	ENSG00000175175	protein_coding	ENST00000308249	58755854	213040.000000	proximity ENSG00000175175:57755854-59755854
chr17:58968818-58968969	17	58968819	58968969	ENSG00000176160	protein_coding	ENST00000323777	58488408	480486.000000	proximity ENSG00000176160:57488408-59488408
chr17:58968818-58968969	17	58968819	58968969	ENSG00000182628	protein_coding	ENST00000330137	59155186	186292.000000	proximity ENSG00000182628:58155186-60155186
chr17:58968818-58968969	17	58968819	58968969	ENSG00000189050	protein_coding	ENST00000305783	59964740	995846.000000	proximity ENSG00000189050:58964740-60964740
chr17:58968818-58968969	17	58968819	58968969	ENSG00000213246	protein_coding	ENST00000577396	58352423	616471.000000	proximity ENSG00000213246:57352423-59352423
chr17:58968818-58968969	17	58968819	58968969	ENSG00000255713	protein_coding	ENST00000641866	58169401	799493.000000	proximity ENSG00000255713:57169401-59169401
chr17:58968818-58968969	17	58968819	58968969	ENSG00000264364	protein_coding	ENST00000579991	58083419	885475.000000	proximity ENSG00000264364:57083419-59083419
chr17:58968818-58968969	17	58968819	58968969	ENSG00000265303	protein_coding	ENST00000577660	59197566	228672.000000	proximity ENSG00000265303:58197566-60197566
chr17:58968818-58968969	17	58968819	58968969	ENSG00000266826	protein_coding	ENST00000583666	58692045	276849.000000	proximity ENSG00000266826:57692045-59692045
chr17:58968818-58968969	17	58968819	58968969	ENSG00000267318	protein_coding	ENST00000591035	59940908	972014.000000	proximity ENSG00000267318:58940908-60940908
chr17:58969218-58969369	17	58969219	58969369	ENSG00000005379	protein_coding	ENST00000343736	58328795	640499.000000	proximity ENSG00000005379:57328795-59328795
chr17:58969218-58969369	17	58969219	58969369	ENSG00000005381	protein_coding	ENST00000225275	58280935	688359.000000	proximity ENSG00000005381:57280935-59280935
chr17:58969218-58969369	17	58969219	58969369	ENSG00000011143	protein_coding	ENST00000872459	58219252	750042.000000	proximity ENSG00000011143:57219252-59219252
chr17:58969218-58969369	17	58969219	58969369	ENSG00000062716	protein_coding	ENST00000587259	59707654	738360.000000	proximity ENSG00000062716:58707654-60707654
chr17:58969218-58969369	17	58969219	58969369	ENSG00000068489	protein_coding	ENST00000262293	59155746	186452.000000	proximity ENSG00000068489:58155746-60155746
chr17:58969218-58969369	17	58969219	58969369	ENSG00000108375	protein_coding	ENST00000584437	58417533	551761.000000	proximity ENSG00000108375:57417533-59417533
chr17:58969218-58969369	17	58969219	58969369	ENSG00000108384	protein_coding	ENST00000461271	58692573	276721.000000	proximity ENSG00000108384:57692573-59692573
chr17:58969218-58969369	17	58969219	58969369	ENSG00000108387	protein_coding	ENST00000672673	58544328	424966.000000	proximity ENSG00000108387:57544328-59544328
chr17:58969218-58969369	17	58969219	58969369	ENSG00000108389	protein_coding	ENST00000955804	58514601	454693.000000	proximity ENSG00000108389:57514601-59514601
chr17:58969218-58969369	17	58969219	58969369	ENSG00000108395	protein_coding	ENST00000885247	59106860	137566.000000	proximity ENSG00000108395:58106860-60106860
chr17:58969218-58969369	17	58969219	58969369	ENSG00000108406	protein_coding	ENST00000930680	59565604	596310.000000	proximity ENSG00000108406:58565604-60565604
chr17:58969218-58969369	17	58969219	58969369	ENSG00000108423	protein_coding	ENST00000325752	59892943	923649.000000	proximity ENSG00000108423:58892943-60892943
chr17:58969218-58969369	17	58969219	58969369	ENSG00000108443	protein_coding	ENST00000393021	59893046	923752.000000	proximity ENSG00000108443:58893046-60893046
chr17:58969218-58969369	17	58969219	58969369	ENSG00000121053	protein_coding	ENST00000225371	58192726	776568.000000	proximity ENSG00000121053:57192726-59192726
chr17:58969218-58969369	17	58969219	58969369	ENSG00000121101	protein_coding	ENST00000389934	58692055	277239.000000	proximity ENSG00000121101:57692055-59692055
chr17:58969218-58969369	17	58969219	58969369	ENSG00000136450	protein_coding	ENST00000258962	58007246	962048.000000	proximity ENSG00000136450:57007246-59007246
chr17:58969218-58969369	17	58969219	58969369	ENSG00000136451	protein_coding	ENST00000581208	57988254	981040.000000	proximity ENSG00000136451:56988254-58988254
chr17:58969218-58969369	17	58969219	58969369	ENSG00000141194	protein_coding	ENST00000268912	58148384	820910.000000	proximity ENSG00000141194:57148384-59148384
chr17:58969218-58969369	17	58969219	58969369	ENSG00000141367	protein_coding	ENST00000269122	59619895	650601.000000	proximity ENSG00000141367:58619895-60619895
chr17:58969218-58969369	17	58969219	58969369	ENSG00000141378	protein_coding	ENST00000470557	59701425	732131.000000	proximity ENSG00000141378:58701425-60701425
chr17:58969218-58969369	17	58969219	58969369	ENSG00000153982	protein_coding	ENST00000284116	59220511	251217.000000	proximity ENSG00000153982:58220511-60220511
chr17:58969218-58969369	17	58969219	58969369	ENSG00000167419	protein_coding	ENST00000262290	58238584	730710.000000	proximity ENSG00000167419:57238584-59238584
chr17:58969218-58969369	17	58969219	58969369	ENSG00000167447	protein_coding	ENST00000543872	59209400	240106.000000	proximity ENSG00000167447:58209400-60209400
chr17:58969218-58969369	17	58969219	58969369	ENSG00000175155	protein_coding	ENST00000312655	59331655	362361.000000	proximity ENSG00000175155:58331655-60331655
chr17:58969218-58969369	17	58969219	58969369	ENSG00000175175	protein_coding	ENST00000308249	58755854	213440.000000	proximity ENSG00000175175:57755854-59755854
chr17:58969218-58969369	17	58969219	58969369	ENSG00000176160	protein_coding	ENST00000323777	58488408	480886.000000	proximity ENSG00000176160:57488408-59488408
chr17:58969218-58969369	17	58969219	58969369	ENSG00000182628	protein_coding	ENST00000330137	59155186	185892.000000	proximity ENSG00000182628:58155186-60155186
chr17:58969218-58969369	17	58969219	58969369	ENSG00000189050	protein_coding	ENST00000305783	59964740	995446.000000	proximity ENSG00000189050:58964740-60964740
chr17:58969218-58969369	17	58969219	58969369	ENSG00000213246	protein_coding	ENST00000577396	58352423	616871.000000	proximity ENSG00000213246:57352423-59352423
chr17:58969218-58969369	17	58969219	58969369	ENSG00000255713	protein_coding	ENST00000641866	58169401	799893.000000	proximity ENSG00000255713:57169401-59169401
chr17:58969218-58969369	17	58969219	58969369	ENSG00000264364	protein_coding	ENST00000579991	58083419	885875.000000	proximity ENSG00000264364:57083419-59083419
chr17:58969218-58969369	17	58969219	58969369	ENSG00000265303	protein_coding	ENST00000577660	59197566	228272.000000	proximity ENSG00000265303:58197566-60197566
chr17:58969218-58969369	17	58969219	58969369	ENSG00000266826	protein_coding	ENST00000583666	58692045	277249.000000	proximity ENSG00000266826:57692045-59692045
chr17:58969218-58969369	17	58969219	58969369	ENSG00000267318	protein_coding	ENST00000591035	59940908	971614.000000	proximity ENSG00000267318:58940908-60940908
chr17:58971278-58971429	17	58971279	58971429	ENSG00000005379	protein_coding	ENST00000343736	58328795	642559.000000	proximity ENSG00000005379:57328795-59328795
chr17:58971278-58971429	17	58971279	58971429	ENSG00000005381	protein_coding	ENST00000225275	58280935	690419.000000	proximity ENSG00000005381:57280935-59280935
chr17:58971278-58971429	17	58971279	58971429	ENSG00000011143	protein_coding	ENST00000872459	58219252	752102.000000	proximity ENSG00000011143:57219252-59219252
chr17:58971278-58971429	17	58971279	58971429	ENSG00000062716	protein_coding	ENST00000587259	59707654	736300.000000	proximity ENSG00000062716:58707654-60707654
chr17:58971278-58971429	17	58971279	58971429	ENSG00000068489	protein_coding	ENST00000262293	59155746	184392.000000	proximity ENSG00000068489:58155746-60155746
chr17:58971278-58971429	17	58971279	58971429	ENSG00000108375	protein_coding	ENST00000584437	58417533	553821.000000	proximity ENSG00000108375:57417533-59417533
chr17:58971278-58971429	17	58971279	58971429	ENSG00000108384	protein_coding	ENST00000461271	58692573	278781.000000	proximity ENSG00000108384:57692573-59692573
chr17:58971278-58971429	17	58971279	58971429	ENSG00000108387	protein_coding	ENST00000672673	58544328	427026.000000	proximity ENSG00000108387:57544328-59544328
chr17:58971278-58971429	17	58971279	58971429	ENSG00000108389	protein_coding	ENST00000955804	58514601	456753.000000	proximity ENSG00000108389:57514601-59514601
chr17:58971278-58971429	17	58971279	58971429	ENSG00000108395	protein_coding	ENST00000885247	59106860	135506.000000	proximity ENSG00000108395:58106860-60106860
chr17:58971278-58971429	17	58971279	58971429	ENSG00000108406	protein_coding	ENST00000930680	59565604	594250.000000	proximity ENSG00000108406:58565604-60565604
chr17:58971278-58971429	17	58971279	58971429	ENSG00000108423	protein_coding	ENST00000325752	59892943	921589.000000	proximity ENSG00000108423:58892943-60892943
chr17:58971278-58971429	17	58971279	58971429	ENSG00000108443	protein_coding	ENST00000393021	59893046	921692.000000	proximity ENSG00000108443:58893046-60893046
chr17:58971278-58971429	17	58971279	58971429	ENSG00000121053	protein_coding	ENST00000225371	58192726	778628.000000	proximity ENSG00000121053:57192726-59192726
chr17:58971278-58971429	17	58971279	58971429	ENSG00000121101	protein_coding	ENST00000389934	58692055	279299.000000	proximity ENSG00000121101:57692055-59692055
chr17:58971278-58971429	17	58971279	58971429	ENSG00000136450	protein_coding	ENST00000258962	58007246	964108.000000	proximity ENSG00000136450:57007246-59007246
chr17:58971278-58971429	17	58971279	58971429	ENSG00000136451	protein_coding	ENST00000581208	57988254	983100.000000	proximity ENSG00000136451:56988254-58988254
chr17:58971278-58971429	17	58971279	58971429	ENSG00000141194	protein_coding	ENST00000268912	58148384	822970.000000	proximity ENSG00000141194:57148384-59148384
chr17:58971278-58971429	17	58971279	58971429	ENSG00000141367	protein_coding	ENST00000269122	59619895	648541.000000	proximity ENSG00000141367:58619895-60619895
chr17:58971278-58971429	17	58971279	58971429	ENSG00000141378	protein_coding	ENST00000470557	59701425	730071.000000	proximity ENSG00000141378:58701425-60701425
chr17:58971278-58971429	17	58971279	58971429	ENSG00000153982	protein_coding	ENST00000284116	59220511	249157.000000	proximity ENSG00000153982:58220511-60220511
chr17:58971278-58971429	17	58971279	58971429	ENSG00000167419	protein_coding	ENST00000262290	58238584	732770.000000	proximity ENSG00000167419:57238584-59238584
chr17:58971278-58971429	17	58971279	58971429	ENSG00000167447	protein_coding	ENST00000543872	59209400	238046.000000	proximity ENSG00000167447:58209400-60209400
chr17:58971278-58971429	17	58971279	58971429	ENSG00000175155	protein_coding	ENST00000312655	59331655	360301.000000	proximity ENSG00000175155:58331655-60331655
chr17:58971278-58971429	17	58971279	58971429	ENSG00000175175	protein_coding	ENST00000308249	58755854	215500.000000	proximity ENSG00000175175:57755854-59755854
chr17:58971278-58971429	17	58971279	58971429	ENSG00000176160	protein_coding	ENST00000323777	58488408	482946.000000	proximity ENSG00000176160:57488408-59488408
chr17:58971278-58971429	17	58971279	58971429	ENSG00000182628	protein_coding	ENST00000330137	59155186	183832.000000	proximity ENSG00000182628:58155186-60155186
chr17:58971278-58971429	17	58971279	58971429	ENSG00000189050	protein_coding	ENST00000305783	59964740	993386.000000	proximity ENSG00000189050:58964740-60964740
chr17:58971278-58971429	17	58971279	58971429	ENSG00000213246	protein_coding	ENST00000577396	58352423	618931.000000	proximity ENSG00000213246:57352423-59352423
chr17:58971278-58971429	17	58971279	58971429	ENSG00000255713	protein_coding	ENST00000641866	58169401	801953.000000	proximity ENSG00000255713:57169401-59169401
chr17:58971278-58971429	17	58971279	58971429	ENSG00000264364	protein_coding	ENST00000579991	58083419	887935.000000	proximity ENSG00000264364:57083419-59083419
chr17:58971278-58971429	17	58971279	58971429	ENSG00000265303	protein_coding	ENST00000577660	59197566	226212.000000	proximity ENSG00000265303:58197566-60197566
chr17:58971278-58971429	17	58971279	58971429	ENSG00000266826	protein_coding	ENST00000583666	58692045	279309.000000	proximity ENSG00000266826:57692045-59692045
chr17:58971278-58971429	17	58971279	58971429	ENSG00000267318	protein_coding	ENST00000591035	59940908	969554.000000	proximity ENSG00000267318:58940908-60940908
chr17:58986098-58986249	17	58986099	58986249	ENSG00000005379	protein_coding	ENST00000343736	58328795	657379.000000	proximity ENSG00000005379:57328795-59328795
chr17:58986098-58986249	17	58986099	58986249	ENSG00000005381	protein_coding	ENST00000225275	58280935	705239.000000	proximity ENSG00000005381:57280935-59280935
chr17:58986098-58986249	17	58986099	58986249	ENSG00000011143	protein_coding	ENST00000872459	58219252	766922.000000	proximity ENSG00000011143:57219252-59219252
chr17:58986098-58986249	17	58986099	58986249	ENSG00000062716	protein_coding	ENST00000587259	59707654	721480.000000	proximity ENSG00000062716:58707654-60707654
chr17:58986098-58986249	17	58986099	58986249	ENSG00000068489	protein_coding	ENST00000262293	59155746	169572.000000	proximity ENSG00000068489:58155746-60155746
chr17:58986098-58986249	17	58986099	58986249	ENSG00000108375	protein_coding	ENST00000584437	58417533	568641.000000	proximity ENSG00000108375:57417533-59417533
chr17:58986098-58986249	17	58986099	58986249	ENSG00000108384	protein_coding	ENST00000461271	58692573	293601.000000	proximity ENSG00000108384:57692573-59692573
chr17:58986098-58986249	17	58986099	58986249	ENSG00000108387	protein_coding	ENST00000672673	58544328	441846.000000	proximity ENSG00000108387:57544328-59544328
chr17:58986098-58986249	17	58986099	58986249	ENSG00000108389	protein_coding	ENST00000955804	58514601	471573.000000	proximity ENSG00000108389:57514601-59514601
chr17:58986098-58986249	17	58986099	58986249	ENSG00000108395	protein_coding	ENST00000885247	59106860	120686.000000	proximity ENSG00000108395:58106860-60106860
chr17:58986098-58986249	17	58986099	58986249	ENSG00000108406	protein_coding	ENST00000930680	59565604	579430.000000	proximity ENSG00000108406:58565604-60565604
chr17:58986098-58986249	17	58986099	58986249	ENSG00000108423	protein_coding	ENST00000325752	59892943	906769.000000	proximity ENSG00000108423:58892943-60892943
chr17:58986098-58986249	17	58986099	58986249	ENSG00000108443	protein_coding	ENST00000393021	59893046	906872.000000	proximity ENSG00000108443:58893046-60893046
chr17:58986098-58986249	17	58986099	58986249	ENSG00000121053	protein_coding	ENST00000225371	58192726	793448.000000	proximity ENSG00000121053:57192726-59192726
chr17:58986098-58986249	17	58986099	58986249	ENSG00000121101	protein_coding	ENST00000389934	58692055	294119.000000	proximity ENSG00000121101:57692055-59692055
chr17:58986098-58986249	17	58986099	58986249	ENSG00000136450	protein_coding	ENST00000258962	58007246	978928.000000	proximity ENSG00000136450:57007246-59007246
chr17:58986098-58986249	17	58986099	58986249	ENSG00000136451	protein_coding	ENST00000581208	57988254	997920.000000	proximity ENSG00000136451:56988254-58988254
chr17:58986098-58986249	17	58986099	58986249	ENSG00000141194	protein_coding	ENST00000268912	58148384	837790.000000	proximity ENSG00000141194:57148384-59148384
chr17:58986098-58986249	17	58986099	58986249	ENSG00000141367	protein_coding	ENST00000269122	59619895	633721.000000	proximity ENSG00000141367:58619895-60619895
chr17:58986098-58986249	17	58986099	58986249	ENSG00000141378	protein_coding	ENST00000470557	59701425	715251.000000	proximity ENSG00000141378:58701425-60701425
chr17:58986098-58986249	17	58986099	58986249	ENSG00000153982	protein_coding	ENST00000284116	59220511	234337.000000	proximity ENSG00000153982:58220511-60220511
chr17:58986098-58986249	17	58986099	58986249	ENSG00000167419	protein_coding	ENST00000262290	58238584	747590.000000	proximity ENSG00000167419:57238584-59238584
chr17:58986098-58986249	17	58986099	58986249	ENSG00000167447	protein_coding	ENST00000543872	59209400	223226.000000	proximity ENSG00000167447:58209400-60209400
chr17:58986098-58986249	17	58986099	58986249	ENSG00000175155	protein_coding	ENST00000312655	59331655	345481.000000	proximity ENSG00000175155:58331655-60331655
chr17:58986098-58986249	17	58986099	58986249	ENSG00000175175	protein_coding	ENST00000308249	58755854	230320.000000	proximity ENSG00000175175:57755854-59755854
chr17:58986098-58986249	17	58986099	58986249	ENSG00000176160	protein_coding	ENST00000323777	58488408	497766.000000	proximity ENSG00000176160:57488408-59488408
chr17:58986098-58986249	17	58986099	58986249	ENSG00000182628	protein_coding	ENST00000330137	59155186	169012.000000	proximity ENSG00000182628:58155186-60155186
chr17:58986098-58986249	17	58986099	58986249	ENSG00000189050	protein_coding	ENST00000305783	59964740	978566.000000	proximity ENSG00000189050:58964740-60964740
chr17:58986098-58986249	17	58986099	58986249	ENSG00000213246	protein_coding	ENST00000577396	58352423	633751.000000	proximity ENSG00000213246:57352423-59352423
chr17:58986098-58986249	17	58986099	58986249	ENSG00000255713	protein_coding	ENST00000641866	58169401	816773.000000	proximity ENSG00000255713:57169401-59169401
chr17:58986098-58986249	17	58986099	58986249	ENSG00000264364	protein_coding	ENST00000579991	58083419	902755.000000	proximity ENSG00000264364:57083419-59083419
chr17:58986098-58986249	17	58986099	58986249	ENSG00000265303	protein_coding	ENST00000577660	59197566	211392.000000	proximity ENSG00000265303:58197566-60197566
chr17:58986098-58986249	17	58986099	58986249	ENSG00000266826	protein_coding	ENST00000583666	58692045	294129.000000	proximity ENSG00000266826:57692045-59692045
chr17:58986098-58986249	17	58986099	58986249	ENSG00000267318	protein_coding	ENST00000591035	59940908	954734.000000	proximity ENSG00000267318:58940908-60940908
chr17:58991838-58991989	17	58991839	58991989	ENSG00000005379	protein_coding	ENST00000343736	58328795	663119.000000	proximity ENSG00000005379:57328795-59328795
chr17:58991838-58991989	17	58991839	58991989	ENSG00000005381	protein_coding	ENST00000225275	58280935	710979.000000	proximity ENSG00000005381:57280935-59280935
chr17:58991838-58991989	17	58991839	58991989	ENSG00000011143	protein_coding	ENST00000872459	58219252	772662.000000	proximity ENSG00000011143:57219252-59219252
chr17:58991838-58991989	17	58991839	58991989	ENSG00000062716	protein_coding	ENST00000587259	59707654	715740.000000	proximity ENSG00000062716:58707654-60707654
chr17:58991838-58991989	17	58991839	58991989	ENSG00000068489	protein_coding	ENST00000262293	59155746	163832.000000	proximity ENSG00000068489:58155746-60155746
chr17:58991838-58991989	17	58991839	58991989	ENSG00000108375	protein_coding	ENST00000584437	58417533	574381.000000	proximity ENSG00000108375:57417533-59417533
chr17:58991838-58991989	17	58991839	58991989	ENSG00000108384	protein_coding	ENST00000461271	58692573	299341.000000	proximity ENSG00000108384:57692573-59692573
chr17:58991838-58991989	17	58991839	58991989	ENSG00000108387	protein_coding	ENST00000672673	58544328	447586.000000	proximity ENSG00000108387:57544328-59544328
chr17:58991838-58991989	17	58991839	58991989	ENSG00000108389	protein_coding	ENST00000955804	58514601	477313.000000	proximity ENSG00000108389:57514601-59514601
chr17:58991838-58991989	17	58991839	58991989	ENSG00000108395	protein_coding	ENST00000885247	59106860	114946.000000	proximity ENSG00000108395:58106860-60106860
chr17:58991838-58991989	17	58991839	58991989	ENSG00000108406	protein_coding	ENST00000930680	59565604	573690.000000	proximity ENSG00000108406:58565604-60565604
chr17:58991838-58991989	17	58991839	58991989	ENSG00000108423	protein_coding	ENST00000325752	59892943	901029.000000	proximity ENSG00000108423:58892943-60892943
chr17:58991838-58991989	17	58991839	58991989	ENSG00000108443	protein_coding	ENST00000393021	59893046	901132.000000	proximity ENSG00000108443:58893046-60893046
chr17:58991838-58991989	17	58991839	58991989	ENSG00000121053	protein_coding	ENST00000225371	58192726	799188.000000	proximity ENSG00000121053:57192726-59192726
chr17:58991838-58991989	17	58991839	58991989	ENSG00000121101	protein_coding	ENST00000389934	58692055	299859.000000	proximity ENSG00000121101:57692055-59692055
chr17:58991838-58991989	17	58991839	58991989	ENSG00000136450	protein_coding	ENST00000258962	58007246	984668.000000	proximity ENSG00000136450:57007246-59007246
chr17:58991838-58991989	17	58991839	58991989	ENSG00000141194	protein_coding	ENST00000268912	58148384	843530.000000	proximity ENSG00000141194:57148384-59148384
chr17:58991838-58991989	17	58991839	58991989	ENSG00000141367	protein_coding	ENST00000269122	59619895	627981.000000	proximity ENSG00000141367:58619895-60619895
chr17:58991838-58991989	17	58991839	58991989	ENSG00000141378	protein_coding	ENST00000470557	59701425	709511.000000	proximity ENSG00000141378:58701425-60701425
chr17:58991838-58991989	17	58991839	58991989	ENSG00000153982	protein_coding	ENST00000284116	59220511	228597.000000	proximity ENSG00000153982:58220511-60220511
chr17:58991838-58991989	17	58991839	58991989	ENSG00000167419	protein_coding	ENST00000262290	58238584	753330.000000	proximity ENSG00000167419:57238584-59238584
chr17:58991838-58991989	17	58991839	58991989	ENSG00000167447	protein_coding	ENST00000543872	59209400	217486.000000	proximity ENSG00000167447:58209400-60209400
chr17:58991838-58991989	17	58991839	58991989	ENSG00000175155	protein_coding	ENST00000312655	59331655	339741.000000	proximity ENSG00000175155:58331655-60331655
chr17:58991838-58991989	17	58991839	58991989	ENSG00000175175	protein_coding	ENST00000308249	58755854	236060.000000	proximity ENSG00000175175:57755854-59755854
chr17:58991838-58991989	17	58991839	58991989	ENSG00000176160	protein_coding	ENST00000323777	58488408	503506.000000	proximity ENSG00000176160:57488408-59488408
chr17:58991838-58991989	17	58991839	58991989	ENSG00000182628	protein_coding	ENST00000330137	59155186	163272.000000	proximity ENSG00000182628:58155186-60155186
chr17:58991838-58991989	17	58991839	58991989	ENSG00000189050	protein_coding	ENST00000305783	59964740	972826.000000	proximity ENSG00000189050:58964740-60964740
chr17:58991838-58991989	17	58991839	58991989	ENSG00000213246	protein_coding	ENST00000577396	58352423	639491.000000	proximity ENSG00000213246:57352423-59352423
chr17:58991838-58991989	17	58991839	58991989	ENSG00000255713	protein_coding	ENST00000641866	58169401	822513.000000	proximity ENSG00000255713:57169401-59169401
chr17:58991838-58991989	17	58991839	58991989	ENSG00000264364	protein_coding	ENST00000579991	58083419	908495.000000	proximity ENSG00000264364:57083419-59083419
chr17:58991838-58991989	17	58991839	58991989	ENSG00000265303	protein_coding	ENST00000577660	59197566	205652.000000	proximity ENSG00000265303:58197566-60197566
chr17:58991838-58991989	17	58991839	58991989	ENSG00000266826	protein_coding	ENST00000583666	58692045	299869.000000	proximity ENSG00000266826:57692045-59692045
chr17:58991838-58991989	17	58991839	58991989	ENSG00000267318	protein_coding	ENST00000591035	59940908	948994.000000	proximity ENSG00000267318:58940908-60940908
chr17:58992043-58992194	17	58992044	58992194	ENSG00000005379	protein_coding	ENST00000343736	58328795	663324.000000	proximity ENSG00000005379:57328795-59328795
chr17:58992043-58992194	17	58992044	58992194	ENSG00000005381	protein_coding	ENST00000225275	58280935	711184.000000	proximity ENSG00000005381:57280935-59280935
chr17:58992043-58992194	17	58992044	58992194	ENSG00000011143	protein_coding	ENST00000872459	58219252	772867.000000	proximity ENSG00000011143:57219252-59219252
chr17:58992043-58992194	17	58992044	58992194	ENSG00000062716	protein_coding	ENST00000587259	59707654	715535.000000	proximity ENSG00000062716:58707654-60707654
chr17:58992043-58992194	17	58992044	58992194	ENSG00000068489	protein_coding	ENST00000262293	59155746	163627.000000	proximity ENSG00000068489:58155746-60155746
chr17:58992043-58992194	17	58992044	58992194	ENSG00000108375	protein_coding	ENST00000584437	58417533	574586.000000	proximity ENSG00000108375:57417533-59417533
chr17:58992043-58992194	17	58992044	58992194	ENSG00000108384	protein_coding	ENST00000461271	58692573	299546.000000	proximity ENSG00000108384:57692573-59692573
chr17:58992043-58992194	17	58992044	58992194	ENSG00000108387	protein_coding	ENST00000672673	58544328	447791.000000	proximity ENSG00000108387:57544328-59544328
chr17:58992043-58992194	17	58992044	58992194	ENSG00000108389	protein_coding	ENST00000955804	58514601	477518.000000	proximity ENSG00000108389:57514601-59514601
chr17:58992043-58992194	17	58992044	58992194	ENSG00000108395	protein_coding	ENST00000885247	59106860	114741.000000	proximity ENSG00000108395:58106860-60106860
chr17:58992043-58992194	17	58992044	58992194	ENSG00000108406	protein_coding	ENST00000930680	59565604	573485.000000	proximity ENSG00000108406:58565604-60565604
chr17:58992043-58992194	17	58992044	58992194	ENSG00000108423	protein_coding	ENST00000325752	59892943	900824.000000	proximity ENSG00000108423:58892943-60892943
chr17:58992043-58992194	17	58992044	58992194	ENSG00000108443	protein_coding	ENST00000393021	59893046	900927.000000	proximity ENSG00000108443:58893046-60893046
chr17:58992043-58992194	17	58992044	58992194	ENSG00000121053	protein_coding	ENST00000225371	58192726	799393.000000	proximity ENSG00000121053:57192726-59192726
chr17:58992043-58992194	17	58992044	58992194	ENSG00000121101	protein_coding	ENST00000389934	58692055	300064.000000	proximity ENSG00000121101:57692055-59692055
chr17:58992043-58992194	17	58992044	58992194	ENSG00000136450	protein_coding	ENST00000258962	58007246	984873.000000	proximity ENSG00000136450:57007246-59007246
chr17:58992043-58992194	17	58992044	58992194	ENSG00000141194	protein_coding	ENST00000268912	58148384	843735.000000	proximity ENSG00000141194:57148384-59148384
chr17:58992043-58992194	17	58992044	58992194	ENSG00000141367	protein_coding	ENST00000269122	59619895	627776.000000	proximity ENSG00000141367:58619895-60619895
chr17:58992043-58992194	17	58992044	58992194	ENSG00000141378	protein_coding	ENST00000470557	59701425	709306.000000	proximity ENSG00000141378:58701425-60701425
chr17:58992043-58992194	17	58992044	58992194	ENSG00000153982	protein_coding	ENST00000284116	59220511	228392.000000	proximity ENSG00000153982:58220511-60220511
chr17:58992043-58992194	17	58992044	58992194	ENSG00000167419	protein_coding	ENST00000262290	58238584	753535.000000	proximity ENSG00000167419:57238584-59238584
chr17:58992043-58992194	17	58992044	58992194	ENSG00000167447	protein_coding	ENST00000543872	59209400	217281.000000	proximity ENSG00000167447:58209400-60209400
chr17:58992043-58992194	17	58992044	58992194	ENSG00000175155	protein_coding	ENST00000312655	59331655	339536.000000	proximity ENSG00000175155:58331655-60331655
chr17:58992043-58992194	17	58992044	58992194	ENSG00000175175	protein_coding	ENST00000308249	58755854	236265.000000	proximity ENSG00000175175:57755854-59755854
chr17:58992043-58992194	17	58992044	58992194	ENSG00000176160	protein_coding	ENST00000323777	58488408	503711.000000	proximity ENSG00000176160:57488408-59488408
chr17:58992043-58992194	17	58992044	58992194	ENSG00000182628	protein_coding	ENST00000330137	59155186	163067.000000	proximity ENSG00000182628:58155186-60155186
chr17:58992043-58992194	17	58992044	58992194	ENSG00000189050	protein_coding	ENST00000305783	59964740	972621.000000	proximity ENSG00000189050:58964740-60964740
chr17:58992043-58992194	17	58992044	58992194	ENSG00000213246	protein_coding	ENST00000577396	58352423	639696.000000	proximity ENSG00000213246:57352423-59352423
chr17:58992043-58992194	17	58992044	58992194	ENSG00000255713	protein_coding	ENST00000641866	58169401	822718.000000	proximity ENSG00000255713:57169401-59169401
chr17:58992043-58992194	17	58992044	58992194	ENSG00000264364	protein_coding	ENST00000579991	58083419	908700.000000	proximity ENSG00000264364:57083419-59083419
chr17:58992043-58992194	17	58992044	58992194	ENSG00000265303	protein_coding	ENST00000577660	59197566	205447.000000	proximity ENSG00000265303:58197566-60197566
chr17:58992043-58992194	17	58992044	58992194	ENSG00000266826	protein_coding	ENST00000583666	58692045	300074.000000	proximity ENSG00000266826:57692045-59692045
chr17:58992043-58992194	17	58992044	58992194	ENSG00000267318	protein_coding	ENST00000591035	59940908	948789.000000	proximity ENSG00000267318:58940908-60940908
chr17:58992738-58992889	17	58992739	58992889	ENSG00000005379	protein_coding	ENST00000343736	58328795	664019.000000	proximity ENSG00000005379:57328795-59328795
chr17:58992738-58992889	17	58992739	58992889	ENSG00000005381	protein_coding	ENST00000225275	58280935	711879.000000	proximity ENSG00000005381:57280935-59280935
chr17:58992738-58992889	17	58992739	58992889	ENSG00000011143	protein_coding	ENST00000872459	58219252	773562.000000	proximity ENSG00000011143:57219252-59219252
chr17:58992738-58992889	17	58992739	58992889	ENSG00000062716	protein_coding	ENST00000587259	59707654	714840.000000	proximity ENSG00000062716:58707654-60707654
chr17:58992738-58992889	17	58992739	58992889	ENSG00000068489	protein_coding	ENST00000262293	59155746	162932.000000	proximity ENSG00000068489:58155746-60155746
chr17:58992738-58992889	17	58992739	58992889	ENSG00000108375	protein_coding	ENST00000584437	58417533	575281.000000	proximity ENSG00000108375:57417533-59417533
chr17:58992738-58992889	17	58992739	58992889	ENSG00000108384	protein_coding	ENST00000461271	58692573	300241.000000	proximity ENSG00000108384:57692573-59692573
chr17:58992738-58992889	17	58992739	58992889	ENSG00000108387	protein_coding	ENST00000672673	58544328	448486.000000	proximity ENSG00000108387:57544328-59544328
chr17:58992738-58992889	17	58992739	58992889	ENSG00000108389	protein_coding	ENST00000955804	58514601	478213.000000	proximity ENSG00000108389:57514601-59514601
chr17:58992738-58992889	17	58992739	58992889	ENSG00000108395	protein_coding	ENST00000885247	59106860	114046.000000	proximity ENSG00000108395:58106860-60106860
chr17:58992738-58992889	17	58992739	58992889	ENSG00000108406	protein_coding	ENST00000930680	59565604	572790.000000	proximity ENSG00000108406:58565604-60565604
chr17:58992738-58992889	17	58992739	58992889	ENSG00000108423	protein_coding	ENST00000325752	59892943	900129.000000	proximity ENSG00000108423:58892943-60892943
chr17:58992738-58992889	17	58992739	58992889	ENSG00000108443	protein_coding	ENST00000393021	59893046	900232.000000	proximity ENSG00000108443:58893046-60893046
chr17:58992738-58992889	17	58992739	58992889	ENSG00000121053	protein_coding	ENST00000225371	58192726	800088.000000	proximity ENSG00000121053:57192726-59192726
chr17:58992738-58992889	17	58992739	58992889	ENSG00000121101	protein_coding	ENST00000389934	58692055	300759.000000	proximity ENSG00000121101:57692055-59692055
chr17:58992738-58992889	17	58992739	58992889	ENSG00000136450	protein_coding	ENST00000258962	58007246	985568.000000	proximity ENSG00000136450:57007246-59007246
chr17:58992738-58992889	17	58992739	58992889	ENSG00000141194	protein_coding	ENST00000268912	58148384	844430.000000	proximity ENSG00000141194:57148384-59148384
chr17:58992738-58992889	17	58992739	58992889	ENSG00000141367	protein_coding	ENST00000269122	59619895	627081.000000	proximity ENSG00000141367:58619895-60619895
chr17:58992738-58992889	17	58992739	58992889	ENSG00000141378	protein_coding	ENST00000470557	59701425	708611.000000	proximity ENSG00000141378:58701425-60701425
chr17:58992738-58992889	17	58992739	58992889	ENSG00000153982	protein_coding	ENST00000284116	59220511	227697.000000	proximity ENSG00000153982:58220511-60220511
chr17:58992738-58992889	17	58992739	58992889	ENSG00000167419	protein_coding	ENST00000262290	58238584	754230.000000	proximity ENSG00000167419:57238584-59238584
chr17:58992738-58992889	17	58992739	58992889	ENSG00000167447	protein_coding	ENST00000543872	59209400	216586.000000	proximity ENSG00000167447:58209400-60209400
chr17:58992738-58992889	17	58992739	58992889	ENSG00000175155	protein_coding	ENST00000312655	59331655	338841.000000	proximity ENSG00000175155:58331655-60331655
chr17:58992738-58992889	17	58992739	58992889	ENSG00000175175	protein_coding	ENST00000308249	58755854	236960.000000	proximity ENSG00000175175:57755854-59755854
chr17:58992738-58992889	17	58992739	58992889	ENSG00000176160	protein_coding	ENST00000323777	58488408	504406.000000	proximity ENSG00000176160:57488408-59488408
chr17:58992738-58992889	17	58992739	58992889	ENSG00000182628	protein_coding	ENST00000330137	59155186	162372.000000	proximity ENSG00000182628:58155186-60155186
chr17:58992738-58992889	17	58992739	58992889	ENSG00000189050	protein_coding	ENST00000305783	59964740	971926.000000	proximity ENSG00000189050:58964740-60964740
chr17:58992738-58992889	17	58992739	58992889	ENSG00000213246	protein_coding	ENST00000577396	58352423	640391.000000	proximity ENSG00000213246:57352423-59352423
chr17:58992738-58992889	17	58992739	58992889	ENSG00000255713	protein_coding	ENST00000641866	58169401	823413.000000	proximity ENSG00000255713:57169401-59169401
chr17:58992738-58992889	17	58992739	58992889	ENSG00000264364	protein_coding	ENST00000579991	58083419	909395.000000	proximity ENSG00000264364:57083419-59083419
chr17:58992738-58992889	17	58992739	58992889	ENSG00000265303	protein_coding	ENST00000577660	59197566	204752.000000	proximity ENSG00000265303:58197566-60197566
chr17:58992738-58992889	17	58992739	58992889	ENSG00000266826	protein_coding	ENST00000583666	58692045	300769.000000	proximity ENSG00000266826:57692045-59692045
chr17:58992738-58992889	17	58992739	58992889	ENSG00000267318	protein_coding	ENST00000591035	59940908	948094.000000	proximity ENSG00000267318:58940908-60940908
chr17:58993038-58993189	17	58993039	58993189	ENSG00000005379	protein_coding	ENST00000343736	58328795	664319.000000	proximity ENSG00000005379:57328795-59328795
chr17:58993038-58993189	17	58993039	58993189	ENSG00000005381	protein_coding	ENST00000225275	58280935	712179.000000	proximity ENSG00000005381:57280935-59280935
chr17:58993038-58993189	17	58993039	58993189	ENSG00000011143	protein_coding	ENST00000872459	58219252	773862.000000	proximity ENSG00000011143:57219252-59219252
chr17:58993038-58993189	17	58993039	58993189	ENSG00000062716	protein_coding	ENST00000587259	59707654	714540.000000	proximity ENSG00000062716:58707654-60707654
chr17:58993038-58993189	17	58993039	58993189	ENSG00000068489	protein_coding	ENST00000262293	59155746	162632.000000	proximity ENSG00000068489:58155746-60155746
chr17:58993038-58993189	17	58993039	58993189	ENSG00000108375	protein_coding	ENST00000584437	58417533	575581.000000	proximity ENSG00000108375:57417533-59417533
chr17:58993038-58993189	17	58993039	58993189	ENSG00000108384	protein_coding	ENST00000461271	58692573	300541.000000	proximity ENSG00000108384:57692573-59692573
chr17:58993038-58993189	17	58993039	58993189	ENSG00000108387	protein_coding	ENST00000672673	58544328	448786.000000	proximity ENSG00000108387:57544328-59544328
chr17:58993038-58993189	17	58993039	58993189	ENSG00000108389	protein_coding	ENST00000955804	58514601	478513.000000	proximity ENSG00000108389:57514601-59514601
chr17:58993038-58993189	17	58993039	58993189	ENSG00000108395	protein_coding	ENST00000885247	59106860	113746.000000	proximity ENSG00000108395:58106860-60106860
chr17:58993038-58993189	17	58993039	58993189	ENSG00000108406	protein_coding	ENST00000930680	59565604	572490.000000	proximity ENSG00000108406:58565604-60565604
chr17:58993038-58993189	17	58993039	58993189	ENSG00000108423	protein_coding	ENST00000325752	59892943	899829.000000	proximity ENSG00000108423:58892943-60892943
chr17:58993038-58993189	17	58993039	58993189	ENSG00000108443	protein_coding	ENST00000393021	59893046	899932.000000	proximity ENSG00000108443:58893046-60893046
chr17:58993038-58993189	17	58993039	58993189	ENSG00000121053	protein_coding	ENST00000225371	58192726	800388.000000	proximity ENSG00000121053:57192726-59192726
chr17:58993038-58993189	17	58993039	58993189	ENSG00000121101	protein_coding	ENST00000389934	58692055	301059.000000	proximity ENSG00000121101:57692055-59692055
chr17:58993038-58993189	17	58993039	58993189	ENSG00000136450	protein_coding	ENST00000258962	58007246	985868.000000	proximity ENSG00000136450:57007246-59007246
chr17:58993038-58993189	17	58993039	58993189	ENSG00000141194	protein_coding	ENST00000268912	58148384	844730.000000	proximity ENSG00000141194:57148384-59148384
chr17:58993038-58993189	17	58993039	58993189	ENSG00000141367	protein_coding	ENST00000269122	59619895	626781.000000	proximity ENSG00000141367:58619895-60619895
chr17:58993038-58993189	17	58993039	58993189	ENSG00000141378	protein_coding	ENST00000470557	59701425	708311.000000	proximity ENSG00000141378:58701425-60701425
chr17:58993038-58993189	17	58993039	58993189	ENSG00000153982	protein_coding	ENST00000284116	59220511	227397.000000	proximity ENSG00000153982:58220511-60220511
chr17:58993038-58993189	17	58993039	58993189	ENSG00000167419	protein_coding	ENST00000262290	58238584	754530.000000	proximity ENSG00000167419:57238584-59238584
chr17:58993038-58993189	17	58993039	58993189	ENSG00000167447	protein_coding	ENST00000543872	59209400	216286.000000	proximity ENSG00000167447:58209400-60209400
chr17:58993038-58993189	17	58993039	58993189	ENSG00000175155	protein_coding	ENST00000312655	59331655	338541.000000	proximity ENSG00000175155:58331655-60331655
chr17:58993038-58993189	17	58993039	58993189	ENSG00000175175	protein_coding	ENST00000308249	58755854	237260.000000	proximity ENSG00000175175:57755854-59755854
chr17:58993038-58993189	17	58993039	58993189	ENSG00000176160	protein_coding	ENST00000323777	58488408	504706.000000	proximity ENSG00000176160:57488408-59488408
chr17:58993038-58993189	17	58993039	58993189	ENSG00000182628	protein_coding	ENST00000330137	59155186	162072.000000	proximity ENSG00000182628:58155186-60155186
chr17:58993038-58993189	17	58993039	58993189	ENSG00000189050	protein_coding	ENST00000305783	59964740	971626.000000	proximity ENSG00000189050:58964740-60964740
chr17:58993038-58993189	17	58993039	58993189	ENSG00000213246	protein_coding	ENST00000577396	58352423	640691.000000	proximity ENSG00000213246:57352423-59352423
chr17:58993038-58993189	17	58993039	58993189	ENSG00000255713	protein_coding	ENST00000641866	58169401	823713.000000	proximity ENSG00000255713:57169401-59169401
chr17:58993038-58993189	17	58993039	58993189	ENSG00000264364	protein_coding	ENST00000579991	58083419	909695.000000	proximity ENSG00000264364:57083419-59083419
chr17:58993038-58993189	17	58993039	58993189	ENSG00000265303	protein_coding	ENST00000577660	59197566	204452.000000	proximity ENSG00000265303:58197566-60197566
chr17:58993038-58993189	17	58993039	58993189	ENSG00000266826	protein_coding	ENST00000583666	58692045	301069.000000	proximity ENSG00000266826:57692045-59692045
chr17:58993038-58993189	17	58993039	58993189	ENSG00000267318	protein_coding	ENST00000591035	59940908	947794.000000	proximity ENSG00000267318:58940908-60940908
chr17:58995338-58995489	17	58995339	58995489	ENSG00000005379	protein_coding	ENST00000343736	58328795	666619.000000	proximity ENSG00000005379:57328795-59328795
chr17:58995338-58995489	17	58995339	58995489	ENSG00000005381	protein_coding	ENST00000225275	58280935	714479.000000	proximity ENSG00000005381:57280935-59280935
chr17:58995338-58995489	17	58995339	58995489	ENSG00000011143	protein_coding	ENST00000872459	58219252	776162.000000	proximity ENSG00000011143:57219252-59219252
chr17:58995338-58995489	17	58995339	58995489	ENSG00000062716	protein_coding	ENST00000587259	59707654	712240.000000	proximity ENSG00000062716:58707654-60707654
chr17:58995338-58995489	17	58995339	58995489	ENSG00000068489	protein_coding	ENST00000262293	59155746	160332.000000	proximity ENSG00000068489:58155746-60155746
chr17:58995338-58995489	17	58995339	58995489	ENSG00000108375	protein_coding	ENST00000584437	58417533	577881.000000	proximity ENSG00000108375:57417533-59417533
chr17:58995338-58995489	17	58995339	58995489	ENSG00000108384	protein_coding	ENST00000461271	58692573	302841.000000	proximity ENSG00000108384:57692573-59692573
chr17:58995338-58995489	17	58995339	58995489	ENSG00000108387	protein_coding	ENST00000672673	58544328	451086.000000	proximity ENSG00000108387:57544328-59544328
chr17:58995338-58995489	17	58995339	58995489	ENSG00000108389	protein_coding	ENST00000955804	58514601	480813.000000	proximity ENSG00000108389:57514601-59514601
chr17:58995338-58995489	17	58995339	58995489	ENSG00000108395	protein_coding	ENST00000885247	59106860	111446.000000	proximity ENSG00000108395:58106860-60106860
chr17:58995338-58995489	17	58995339	58995489	ENSG00000108406	protein_coding	ENST00000930680	59565604	570190.000000	proximity ENSG00000108406:58565604-60565604
chr17:58995338-58995489	17	58995339	58995489	ENSG00000108423	protein_coding	ENST00000325752	59892943	897529.000000	proximity ENSG00000108423:58892943-60892943
chr17:58995338-58995489	17	58995339	58995489	ENSG00000108443	protein_coding	ENST00000393021	59893046	897632.000000	proximity ENSG00000108443:58893046-60893046
chr17:58995338-58995489	17	58995339	58995489	ENSG00000121053	protein_coding	ENST00000225371	58192726	802688.000000	proximity ENSG00000121053:57192726-59192726
chr17:58995338-58995489	17	58995339	58995489	ENSG00000121101	protein_coding	ENST00000389934	58692055	303359.000000	proximity ENSG00000121101:57692055-59692055
chr17:58995338-58995489	17	58995339	58995489	ENSG00000136450	protein_coding	ENST00000258962	58007246	988168.000000	proximity ENSG00000136450:57007246-59007246
chr17:58995338-58995489	17	58995339	58995489	ENSG00000141194	protein_coding	ENST00000268912	58148384	847030.000000	proximity ENSG00000141194:57148384-59148384
chr17:58995338-58995489	17	58995339	58995489	ENSG00000141367	protein_coding	ENST00000269122	59619895	624481.000000	proximity ENSG00000141367:58619895-60619895
chr17:58995338-58995489	17	58995339	58995489	ENSG00000141378	protein_coding	ENST00000470557	59701425	706011.000000	proximity ENSG00000141378:58701425-60701425
chr17:58995338-58995489	17	58995339	58995489	ENSG00000153982	protein_coding	ENST00000284116	59220511	225097.000000	proximity ENSG00000153982:58220511-60220511
chr17:58995338-58995489	17	58995339	58995489	ENSG00000167419	protein_coding	ENST00000262290	58238584	756830.000000	proximity ENSG00000167419:57238584-59238584
chr17:58995338-58995489	17	58995339	58995489	ENSG00000167447	protein_coding	ENST00000543872	59209400	213986.000000	proximity ENSG00000167447:58209400-60209400
chr17:58995338-58995489	17	58995339	58995489	ENSG00000175155	protein_coding	ENST00000312655	59331655	336241.000000	proximity ENSG00000175155:58331655-60331655
chr17:58995338-58995489	17	58995339	58995489	ENSG00000175175	protein_coding	ENST00000308249	58755854	239560.000000	proximity ENSG00000175175:57755854-59755854
chr17:58995338-58995489	17	58995339	58995489	ENSG00000176160	protein_coding	ENST00000323777	58488408	507006.000000	proximity ENSG00000176160:57488408-59488408
chr17:58995338-58995489	17	58995339	58995489	ENSG00000182628	protein_coding	ENST00000330137	59155186	159772.000000	proximity ENSG00000182628:58155186-60155186
chr17:58995338-58995489	17	58995339	58995489	ENSG00000189050	protein_coding	ENST00000305783	59964740	969326.000000	proximity ENSG00000189050:58964740-60964740
chr17:58995338-58995489	17	58995339	58995489	ENSG00000213246	protein_coding	ENST00000577396	58352423	642991.000000	proximity ENSG00000213246:57352423-59352423
chr17:58995338-58995489	17	58995339	58995489	ENSG00000255713	protein_coding	ENST00000641866	58169401	826013.000000	proximity ENSG00000255713:57169401-59169401
chr17:58995338-58995489	17	58995339	58995489	ENSG00000264364	protein_coding	ENST00000579991	58083419	911995.000000	proximity ENSG00000264364:57083419-59083419
chr17:58995338-58995489	17	58995339	58995489	ENSG00000265303	protein_coding	ENST00000577660	59197566	202152.000000	proximity ENSG00000265303:58197566-60197566
chr17:58995338-58995489	17	58995339	58995489	ENSG00000266826	protein_coding	ENST00000583666	58692045	303369.000000	proximity ENSG00000266826:57692045-59692045
chr17:58995338-58995489	17	58995339	58995489	ENSG00000267318	protein_coding	ENST00000591035	59940908	945494.000000	proximity ENSG00000267318:58940908-60940908
chr17:58998218-58998369	17	58998219	58998369	ENSG00000005379	protein_coding	ENST00000343736	58328795	669499.000000	proximity ENSG00000005379:57328795-59328795
chr17:58998218-58998369	17	58998219	58998369	ENSG00000005381	protein_coding	ENST00000225275	58280935	717359.000000	proximity ENSG00000005381:57280935-59280935
chr17:58998218-58998369	17	58998219	58998369	ENSG00000011143	protein_coding	ENST00000872459	58219252	779042.000000	proximity ENSG00000011143:57219252-59219252
chr17:58998218-58998369	17	58998219	58998369	ENSG00000062716	protein_coding	ENST00000587259	59707654	709360.000000	proximity ENSG00000062716:58707654-60707654
chr17:58998218-58998369	17	58998219	58998369	ENSG00000068489	protein_coding	ENST00000262293	59155746	157452.000000	proximity ENSG00000068489:58155746-60155746
chr17:58998218-58998369	17	58998219	58998369	ENSG00000108375	protein_coding	ENST00000584437	58417533	580761.000000	proximity ENSG00000108375:57417533-59417533
chr17:58998218-58998369	17	58998219	58998369	ENSG00000108384	protein_coding	ENST00000461271	58692573	305721.000000	proximity ENSG00000108384:57692573-59692573
chr17:58998218-58998369	17	58998219	58998369	ENSG00000108387	protein_coding	ENST00000672673	58544328	453966.000000	proximity ENSG00000108387:57544328-59544328
chr17:58998218-58998369	17	58998219	58998369	ENSG00000108389	protein_coding	ENST00000955804	58514601	483693.000000	proximity ENSG00000108389:57514601-59514601
chr17:58998218-58998369	17	58998219	58998369	ENSG00000108395	protein_coding	ENST00000885247	59106860	108566.000000	proximity ENSG00000108395:58106860-60106860
chr17:58998218-58998369	17	58998219	58998369	ENSG00000108406	protein_coding	ENST00000930680	59565604	567310.000000	proximity ENSG00000108406:58565604-60565604
chr17:58998218-58998369	17	58998219	58998369	ENSG00000108423	protein_coding	ENST00000325752	59892943	894649.000000	proximity ENSG00000108423:58892943-60892943
chr17:58998218-58998369	17	58998219	58998369	ENSG00000108443	protein_coding	ENST00000393021	59893046	894752.000000	proximity ENSG00000108443:58893046-60893046
chr17:58998218-58998369	17	58998219	58998369	ENSG00000121053	protein_coding	ENST00000225371	58192726	805568.000000	proximity ENSG00000121053:57192726-59192726
chr17:58998218-58998369	17	58998219	58998369	ENSG00000121101	protein_coding	ENST00000389934	58692055	306239.000000	proximity ENSG00000121101:57692055-59692055
chr17:58998218-58998369	17	58998219	58998369	ENSG00000136450	protein_coding	ENST00000258962	58007246	991048.000000	proximity ENSG00000136450:57007246-59007246
chr17:58998218-58998369	17	58998219	58998369	ENSG00000141194	protein_coding	ENST00000268912	58148384	849910.000000	proximity ENSG00000141194:57148384-59148384
chr17:58998218-58998369	17	58998219	58998369	ENSG00000141367	protein_coding	ENST00000269122	59619895	621601.000000	proximity ENSG00000141367:58619895-60619895
chr17:58998218-58998369	17	58998219	58998369	ENSG00000141378	protein_coding	ENST00000470557	59701425	703131.000000	proximity ENSG00000141378:58701425-60701425
chr17:58998218-58998369	17	58998219	58998369	ENSG00000153982	protein_coding	ENST00000284116	59220511	222217.000000	proximity ENSG00000153982:58220511-60220511
chr17:58998218-58998369	17	58998219	58998369	ENSG00000167419	protein_coding	ENST00000262290	58238584	759710.000000	proximity ENSG00000167419:57238584-59238584
chr17:58998218-58998369	17	58998219	58998369	ENSG00000167447	protein_coding	ENST00000543872	59209400	211106.000000	proximity ENSG00000167447:58209400-60209400
chr17:58998218-58998369	17	58998219	58998369	ENSG00000175155	protein_coding	ENST00000312655	59331655	333361.000000	proximity ENSG00000175155:58331655-60331655
chr17:58998218-58998369	17	58998219	58998369	ENSG00000175175	protein_coding	ENST00000308249	58755854	242440.000000	proximity ENSG00000175175:57755854-59755854
chr17:58998218-58998369	17	58998219	58998369	ENSG00000176160	protein_coding	ENST00000323777	58488408	509886.000000	proximity ENSG00000176160:57488408-59488408
chr17:58998218-58998369	17	58998219	58998369	ENSG00000182628	protein_coding	ENST00000330137	59155186	156892.000000	proximity ENSG00000182628:58155186-60155186
chr17:58998218-58998369	17	58998219	58998369	ENSG00000189050	protein_coding	ENST00000305783	59964740	966446.000000	proximity ENSG00000189050:58964740-60964740
chr17:58998218-58998369	17	58998219	58998369	ENSG00000213246	protein_coding	ENST00000577396	58352423	645871.000000	proximity ENSG00000213246:57352423-59352423
chr17:58998218-58998369	17	58998219	58998369	ENSG00000255713	protein_coding	ENST00000641866	58169401	828893.000000	proximity ENSG00000255713:57169401-59169401
chr17:58998218-58998369	17	58998219	58998369	ENSG00000264364	protein_coding	ENST00000579991	58083419	914875.000000	proximity ENSG00000264364:57083419-59083419
chr17:58998218-58998369	17	58998219	58998369	ENSG00000265303	protein_coding	ENST00000577660	59197566	199272.000000	proximity ENSG00000265303:58197566-60197566
chr17:58998218-58998369	17	58998219	58998369	ENSG00000266826	protein_coding	ENST00000583666	58692045	306249.000000	proximity ENSG00000266826:57692045-59692045
chr17:58998218-58998369	17	58998219	58998369	ENSG00000267318	protein_coding	ENST00000591035	59940908	942614.000000	proximity ENSG00000267318:58940908-60940908
chr17:59001258-59001409	17	59001259	59001409	ENSG00000005379	protein_coding	ENST00000343736	58328795	672539.000000	proximity ENSG00000005379:57328795-59328795
chr17:59001258-59001409	17	59001259	59001409	ENSG00000005381	protein_coding	ENST00000225275	58280935	720399.000000	proximity ENSG00000005381:57280935-59280935
chr17:59001258-59001409	17	59001259	59001409	ENSG00000011143	protein_coding	ENST00000872459	58219252	782082.000000	proximity ENSG00000011143:57219252-59219252
chr17:59001258-59001409	17	59001259	59001409	ENSG00000062716	protein_coding	ENST00000587259	59707654	706320.000000	proximity ENSG00000062716:58707654-60707654
chr17:59001258-59001409	17	59001259	59001409	ENSG00000068489	protein_coding	ENST00000262293	59155746	154412.000000	proximity ENSG00000068489:58155746-60155746
chr17:59001258-59001409	17	59001259	59001409	ENSG00000108375	protein_coding	ENST00000584437	58417533	583801.000000	proximity ENSG00000108375:57417533-59417533
chr17:59001258-59001409	17	59001259	59001409	ENSG00000108384	protein_coding	ENST00000461271	58692573	308761.000000	proximity ENSG00000108384:57692573-59692573
chr17:59001258-59001409	17	59001259	59001409	ENSG00000108387	protein_coding	ENST00000672673	58544328	457006.000000	proximity ENSG00000108387:57544328-59544328
chr17:59001258-59001409	17	59001259	59001409	ENSG00000108389	protein_coding	ENST00000955804	58514601	486733.000000	proximity ENSG00000108389:57514601-59514601
chr17:59001258-59001409	17	59001259	59001409	ENSG00000108395	protein_coding	ENST00000885247	59106860	105526.000000	proximity ENSG00000108395:58106860-60106860
chr17:59001258-59001409	17	59001259	59001409	ENSG00000108406	protein_coding	ENST00000930680	59565604	564270.000000	proximity ENSG00000108406:58565604-60565604
chr17:59001258-59001409	17	59001259	59001409	ENSG00000108423	protein_coding	ENST00000325752	59892943	891609.000000	proximity ENSG00000108423:58892943-60892943
chr17:59001258-59001409	17	59001259	59001409	ENSG00000108443	protein_coding	ENST00000393021	59893046	891712.000000	proximity ENSG00000108443:58893046-60893046
chr17:59001258-59001409	17	59001259	59001409	ENSG00000121053	protein_coding	ENST00000225371	58192726	808608.000000	proximity ENSG00000121053:57192726-59192726
chr17:59001258-59001409	17	59001259	59001409	ENSG00000121101	protein_coding	ENST00000389934	58692055	309279.000000	proximity ENSG00000121101:57692055-59692055
chr17:59001258-59001409	17	59001259	59001409	ENSG00000136450	protein_coding	ENST00000258962	58007246	994088.000000	proximity ENSG00000136450:57007246-59007246
chr17:59001258-59001409	17	59001259	59001409	ENSG00000141194	protein_coding	ENST00000268912	58148384	852950.000000	proximity ENSG00000141194:57148384-59148384
chr17:59001258-59001409	17	59001259	59001409	ENSG00000141367	protein_coding	ENST00000269122	59619895	618561.000000	proximity ENSG00000141367:58619895-60619895
chr17:59001258-59001409	17	59001259	59001409	ENSG00000141378	protein_coding	ENST00000470557	59701425	700091.000000	proximity ENSG00000141378:58701425-60701425
chr17:59001258-59001409	17	59001259	59001409	ENSG00000153982	protein_coding	ENST00000284116	59220511	219177.000000	proximity ENSG00000153982:58220511-60220511
chr17:59001258-59001409	17	59001259	59001409	ENSG00000167419	protein_coding	ENST00000262290	58238584	762750.000000	proximity ENSG00000167419:57238584-59238584
chr17:59001258-59001409	17	59001259	59001409	ENSG00000167447	protein_coding	ENST00000543872	59209400	208066.000000	proximity ENSG00000167447:58209400-60209400
chr17:59001258-59001409	17	59001259	59001409	ENSG00000175155	protein_coding	ENST00000312655	59331655	330321.000000	proximity ENSG00000175155:58331655-60331655
chr17:59001258-59001409	17	59001259	59001409	ENSG00000175175	protein_coding	ENST00000308249	58755854	245480.000000	proximity ENSG00000175175:57755854-59755854
chr17:59001258-59001409	17	59001259	59001409	ENSG00000176160	protein_coding	ENST00000323777	58488408	512926.000000	proximity ENSG00000176160:57488408-59488408
chr17:59001258-59001409	17	59001259	59001409	ENSG00000182628	protein_coding	ENST00000330137	59155186	153852.000000	proximity ENSG00000182628:58155186-60155186
chr17:59001258-59001409	17	59001259	59001409	ENSG00000189050	protein_coding	ENST00000305783	59964740	963406.000000	proximity ENSG00000189050:58964740-60964740
chr17:59001258-59001409	17	59001259	59001409	ENSG00000213246	protein_coding	ENST00000577396	58352423	648911.000000	proximity ENSG00000213246:57352423-59352423
chr17:59001258-59001409	17	59001259	59001409	ENSG00000255713	protein_coding	ENST00000641866	58169401	831933.000000	proximity ENSG00000255713:57169401-59169401
chr17:59001258-59001409	17	59001259	59001409	ENSG00000264364	protein_coding	ENST00000579991	58083419	917915.000000	proximity ENSG00000264364:57083419-59083419
chr17:59001258-59001409	17	59001259	59001409	ENSG00000265303	protein_coding	ENST00000577660	59197566	196232.000000	proximity ENSG00000265303:58197566-60197566
chr17:59001258-59001409	17	59001259	59001409	ENSG00000266826	protein_coding	ENST00000583666	58692045	309289.000000	proximity ENSG00000266826:57692045-59692045
chr17:59001258-59001409	17	59001259	59001409	ENSG00000267318	protein_coding	ENST00000591035	59940908	939574.000000	proximity ENSG00000267318:58940908-60940908
chr17:59002978-59003129	17	59002979	59003129	ENSG00000005379	protein_coding	ENST00000343736	58328795	674259.000000	proximity ENSG00000005379:57328795-59328795
chr17:59002978-59003129	17	59002979	59003129	ENSG00000005381	protein_coding	ENST00000225275	58280935	722119.000000	proximity ENSG00000005381:57280935-59280935
chr17:59002978-59003129	17	59002979	59003129	ENSG00000011143	protein_coding	ENST00000872459	58219252	783802.000000	proximity ENSG00000011143:57219252-59219252
chr17:59002978-59003129	17	59002979	59003129	ENSG00000062716	protein_coding	ENST00000587259	59707654	704600.000000	proximity ENSG00000062716:58707654-60707654
chr17:59002978-59003129	17	59002979	59003129	ENSG00000068489	protein_coding	ENST00000262293	59155746	152692.000000	proximity ENSG00000068489:58155746-60155746
chr17:59002978-59003129	17	59002979	59003129	ENSG00000108375	protein_coding	ENST00000584437	58417533	585521.000000	proximity ENSG00000108375:57417533-59417533
chr17:59002978-59003129	17	59002979	59003129	ENSG00000108384	protein_coding	ENST00000461271	58692573	310481.000000	proximity ENSG00000108384:57692573-59692573
chr17:59002978-59003129	17	59002979	59003129	ENSG00000108387	protein_coding	ENST00000672673	58544328	458726.000000	proximity ENSG00000108387:57544328-59544328
chr17:59002978-59003129	17	59002979	59003129	ENSG00000108389	protein_coding	ENST00000955804	58514601	488453.000000	proximity ENSG00000108389:57514601-59514601
chr17:59002978-59003129	17	59002979	59003129	ENSG00000108395	protein_coding	ENST00000885247	59106860	103806.000000	proximity ENSG00000108395:58106860-60106860
chr17:59002978-59003129	17	59002979	59003129	ENSG00000108406	protein_coding	ENST00000930680	59565604	562550.000000	proximity ENSG00000108406:58565604-60565604
chr17:59002978-59003129	17	59002979	59003129	ENSG00000108423	protein_coding	ENST00000325752	59892943	889889.000000	proximity ENSG00000108423:58892943-60892943
chr17:59002978-59003129	17	59002979	59003129	ENSG00000108443	protein_coding	ENST00000393021	59893046	889992.000000	proximity ENSG00000108443:58893046-60893046
chr17:59002978-59003129	17	59002979	59003129	ENSG00000121053	protein_coding	ENST00000225371	58192726	810328.000000	proximity ENSG00000121053:57192726-59192726
chr17:59002978-59003129	17	59002979	59003129	ENSG00000121101	protein_coding	ENST00000389934	58692055	310999.000000	proximity ENSG00000121101:57692055-59692055
chr17:59002978-59003129	17	59002979	59003129	ENSG00000136450	protein_coding	ENST00000258962	58007246	995808.000000	proximity ENSG00000136450:57007246-59007246
chr17:59002978-59003129	17	59002979	59003129	ENSG00000141194	protein_coding	ENST00000268912	58148384	854670.000000	proximity ENSG00000141194:57148384-59148384
chr17:59002978-59003129	17	59002979	59003129	ENSG00000141367	protein_coding	ENST00000269122	59619895	616841.000000	proximity ENSG00000141367:58619895-60619895
chr17:59002978-59003129	17	59002979	59003129	ENSG00000141378	protein_coding	ENST00000470557	59701425	698371.000000	proximity ENSG00000141378:58701425-60701425
chr17:59002978-59003129	17	59002979	59003129	ENSG00000153982	protein_coding	ENST00000284116	59220511	217457.000000	proximity ENSG00000153982:58220511-60220511
chr17:59002978-59003129	17	59002979	59003129	ENSG00000167419	protein_coding	ENST00000262290	58238584	764470.000000	proximity ENSG00000167419:57238584-59238584
chr17:59002978-59003129	17	59002979	59003129	ENSG00000167447	protein_coding	ENST00000543872	59209400	206346.000000	proximity ENSG00000167447:58209400-60209400
chr17:59002978-59003129	17	59002979	59003129	ENSG00000175155	protein_coding	ENST00000312655	59331655	328601.000000	proximity ENSG00000175155:58331655-60331655
chr17:59002978-59003129	17	59002979	59003129	ENSG00000175175	protein_coding	ENST00000308249	58755854	247200.000000	proximity ENSG00000175175:57755854-59755854
chr17:59002978-59003129	17	59002979	59003129	ENSG00000176160	protein_coding	ENST00000323777	58488408	514646.000000	proximity ENSG00000176160:57488408-59488408
chr17:59002978-59003129	17	59002979	59003129	ENSG00000182628	protein_coding	ENST00000330137	59155186	152132.000000	proximity ENSG00000182628:58155186-60155186
chr17:59002978-59003129	17	59002979	59003129	ENSG00000189050	protein_coding	ENST00000305783	59964740	961686.000000	proximity ENSG00000189050:58964740-60964740
chr17:59002978-59003129	17	59002979	59003129	ENSG00000213246	protein_coding	ENST00000577396	58352423	650631.000000	proximity ENSG00000213246:57352423-59352423
chr17:59002978-59003129	17	59002979	59003129	ENSG00000255713	protein_coding	ENST00000641866	58169401	833653.000000	proximity ENSG00000255713:57169401-59169401
chr17:59002978-59003129	17	59002979	59003129	ENSG00000264364	protein_coding	ENST00000579991	58083419	919635.000000	proximity ENSG00000264364:57083419-59083419
chr17:59002978-59003129	17	59002979	59003129	ENSG00000265303	protein_coding	ENST00000577660	59197566	194512.000000	proximity ENSG00000265303:58197566-60197566
chr17:59002978-59003129	17	59002979	59003129	ENSG00000266826	protein_coding	ENST00000583666	58692045	311009.000000	proximity ENSG00000266826:57692045-59692045
chr17:59002978-59003129	17	59002979	59003129	ENSG00000267318	protein_coding	ENST00000591035	59940908	937854.000000	proximity ENSG00000267318:58940908-60940908
chr17:59004763-59004914	17	59004764	59004914	ENSG00000005379	protein_coding	ENST00000343736	58328795	676044.000000	proximity ENSG00000005379:57328795-59328795
chr17:59004763-59004914	17	59004764	59004914	ENSG00000005381	protein_coding	ENST00000225275	58280935	723904.000000	proximity ENSG00000005381:57280935-59280935
chr17:59004763-59004914	17	59004764	59004914	ENSG00000011143	protein_coding	ENST00000872459	58219252	785587.000000	proximity ENSG00000011143:57219252-59219252
chr17:59004763-59004914	17	59004764	59004914	ENSG00000062716	protein_coding	ENST00000587259	59707654	702815.000000	proximity ENSG00000062716:58707654-60707654
chr17:59004763-59004914	17	59004764	59004914	ENSG00000068489	protein_coding	ENST00000262293	59155746	150907.000000	proximity ENSG00000068489:58155746-60155746
chr17:59004763-59004914	17	59004764	59004914	ENSG00000108375	protein_coding	ENST00000584437	58417533	587306.000000	proximity ENSG00000108375:57417533-59417533
chr17:59004763-59004914	17	59004764	59004914	ENSG00000108384	protein_coding	ENST00000461271	58692573	312266.000000	proximity ENSG00000108384:57692573-59692573
chr17:59004763-59004914	17	59004764	59004914	ENSG00000108387	protein_coding	ENST00000672673	58544328	460511.000000	proximity ENSG00000108387:57544328-59544328
chr17:59004763-59004914	17	59004764	59004914	ENSG00000108389	protein_coding	ENST00000955804	58514601	490238.000000	proximity ENSG00000108389:57514601-59514601
chr17:59004763-59004914	17	59004764	59004914	ENSG00000108395	protein_coding	ENST00000885247	59106860	102021.000000	proximity ENSG00000108395:58106860-60106860
chr17:59004763-59004914	17	59004764	59004914	ENSG00000108406	protein_coding	ENST00000930680	59565604	560765.000000	proximity ENSG00000108406:58565604-60565604
chr17:59004763-59004914	17	59004764	59004914	ENSG00000108423	protein_coding	ENST00000325752	59892943	888104.000000	proximity ENSG00000108423:58892943-60892943
chr17:59004763-59004914	17	59004764	59004914	ENSG00000108443	protein_coding	ENST00000393021	59893046	888207.000000	proximity ENSG00000108443:58893046-60893046
chr17:59004763-59004914	17	59004764	59004914	ENSG00000121053	protein_coding	ENST00000225371	58192726	812113.000000	proximity ENSG00000121053:57192726-59192726
chr17:59004763-59004914	17	59004764	59004914	ENSG00000121101	protein_coding	ENST00000389934	58692055	312784.000000	proximity ENSG00000121101:57692055-59692055
chr17:59004763-59004914	17	59004764	59004914	ENSG00000136450	protein_coding	ENST00000258962	58007246	997593.000000	proximity ENSG00000136450:57007246-59007246
chr17:59004763-59004914	17	59004764	59004914	ENSG00000141194	protein_coding	ENST00000268912	58148384	856455.000000	proximity ENSG00000141194:57148384-59148384
chr17:59004763-59004914	17	59004764	59004914	ENSG00000141367	protein_coding	ENST00000269122	59619895	615056.000000	proximity ENSG00000141367:58619895-60619895
chr17:59004763-59004914	17	59004764	59004914	ENSG00000141378	protein_coding	ENST00000470557	59701425	696586.000000	proximity ENSG00000141378:58701425-60701425
chr17:59004763-59004914	17	59004764	59004914	ENSG00000153982	protein_coding	ENST00000284116	59220511	215672.000000	proximity ENSG00000153982:58220511-60220511
chr17:59004763-59004914	17	59004764	59004914	ENSG00000167419	protein_coding	ENST00000262290	58238584	766255.000000	proximity ENSG00000167419:57238584-59238584
chr17:59004763-59004914	17	59004764	59004914	ENSG00000167447	protein_coding	ENST00000543872	59209400	204561.000000	proximity ENSG00000167447:58209400-60209400
chr17:59004763-59004914	17	59004764	59004914	ENSG00000175155	protein_coding	ENST00000312655	59331655	326816.000000	proximity ENSG00000175155:58331655-60331655
chr17:59004763-59004914	17	59004764	59004914	ENSG00000175175	protein_coding	ENST00000308249	58755854	248985.000000	proximity ENSG00000175175:57755854-59755854
chr17:59004763-59004914	17	59004764	59004914	ENSG00000176160	protein_coding	ENST00000323777	58488408	516431.000000	proximity ENSG00000176160:57488408-59488408
chr17:59004763-59004914	17	59004764	59004914	ENSG00000182628	protein_coding	ENST00000330137	59155186	150347.000000	proximity ENSG00000182628:58155186-60155186
chr17:59004763-59004914	17	59004764	59004914	ENSG00000189050	protein_coding	ENST00000305783	59964740	959901.000000	proximity ENSG00000189050:58964740-60964740
chr17:59004763-59004914	17	59004764	59004914	ENSG00000213246	protein_coding	ENST00000577396	58352423	652416.000000	proximity ENSG00000213246:57352423-59352423
chr17:59004763-59004914	17	59004764	59004914	ENSG00000255713	protein_coding	ENST00000641866	58169401	835438.000000	proximity ENSG00000255713:57169401-59169401
chr17:59004763-59004914	17	59004764	59004914	ENSG00000264364	protein_coding	ENST00000579991	58083419	921420.000000	proximity ENSG00000264364:57083419-59083419
chr17:59004763-59004914	17	59004764	59004914	ENSG00000265303	protein_coding	ENST00000577660	59197566	192727.000000	proximity ENSG00000265303:58197566-60197566
chr17:59004763-59004914	17	59004764	59004914	ENSG00000266826	protein_coding	ENST00000583666	58692045	312794.000000	proximity ENSG00000266826:57692045-59692045
chr17:59004763-59004914	17	59004764	59004914	ENSG00000267318	protein_coding	ENST00000591035	59940908	936069.000000	proximity ENSG00000267318:58940908-60940908
chr17:59004998-59005149	17	59004999	59005149	ENSG00000005379	protein_coding	ENST00000343736	58328795	676279.000000	proximity ENSG00000005379:57328795-59328795
chr17:59004998-59005149	17	59004999	59005149	ENSG00000005381	protein_coding	ENST00000225275	58280935	724139.000000	proximity ENSG00000005381:57280935-59280935
chr17:59004998-59005149	17	59004999	59005149	ENSG00000011143	protein_coding	ENST00000872459	58219252	785822.000000	proximity ENSG00000011143:57219252-59219252
chr17:59004998-59005149	17	59004999	59005149	ENSG00000062716	protein_coding	ENST00000587259	59707654	702580.000000	proximity ENSG00000062716:58707654-60707654
chr17:59004998-59005149	17	59004999	59005149	ENSG00000068489	protein_coding	ENST00000262293	59155746	150672.000000	proximity ENSG00000068489:58155746-60155746
chr17:59004998-59005149	17	59004999	59005149	ENSG00000108375	protein_coding	ENST00000584437	58417533	587541.000000	proximity ENSG00000108375:57417533-59417533
chr17:59004998-59005149	17	59004999	59005149	ENSG00000108384	protein_coding	ENST00000461271	58692573	312501.000000	proximity ENSG00000108384:57692573-59692573
chr17:59004998-59005149	17	59004999	59005149	ENSG00000108387	protein_coding	ENST00000672673	58544328	460746.000000	proximity ENSG00000108387:57544328-59544328
chr17:59004998-59005149	17	59004999	59005149	ENSG00000108389	protein_coding	ENST00000955804	58514601	490473.000000	proximity ENSG00000108389:57514601-59514601
chr17:59004998-59005149	17	59004999	59005149	ENSG00000108395	protein_coding	ENST00000885247	59106860	101786.000000	proximity ENSG00000108395:58106860-60106860
chr17:59004998-59005149	17	59004999	59005149	ENSG00000108406	protein_coding	ENST00000930680	59565604	560530.000000	proximity ENSG00000108406:58565604-60565604
chr17:59004998-59005149	17	59004999	59005149	ENSG00000108423	protein_coding	ENST00000325752	59892943	887869.000000	proximity ENSG00000108423:58892943-60892943
chr17:59004998-59005149	17	59004999	59005149	ENSG00000108443	protein_coding	ENST00000393021	59893046	887972.000000	proximity ENSG00000108443:58893046-60893046
chr17:59004998-59005149	17	59004999	59005149	ENSG00000121053	protein_coding	ENST00000225371	58192726	812348.000000	proximity ENSG00000121053:57192726-59192726
chr17:59004998-59005149	17	59004999	59005149	ENSG00000121101	protein_coding	ENST00000389934	58692055	313019.000000	proximity ENSG00000121101:57692055-59692055
chr17:59004998-59005149	17	59004999	59005149	ENSG00000136450	protein_coding	ENST00000258962	58007246	997828.000000	proximity ENSG00000136450:57007246-59007246
chr17:59004998-59005149	17	59004999	59005149	ENSG00000141194	protein_coding	ENST00000268912	58148384	856690.000000	proximity ENSG00000141194:57148384-59148384
chr17:59004998-59005149	17	59004999	59005149	ENSG00000141367	protein_coding	ENST00000269122	59619895	614821.000000	proximity ENSG00000141367:58619895-60619895
chr17:59004998-59005149	17	59004999	59005149	ENSG00000141378	protein_coding	ENST00000470557	59701425	696351.000000	proximity ENSG00000141378:58701425-60701425
chr17:59004998-59005149	17	59004999	59005149	ENSG00000153982	protein_coding	ENST00000284116	59220511	215437.000000	proximity ENSG00000153982:58220511-60220511
chr17:59004998-59005149	17	59004999	59005149	ENSG00000167419	protein_coding	ENST00000262290	58238584	766490.000000	proximity ENSG00000167419:57238584-59238584
chr17:59004998-59005149	17	59004999	59005149	ENSG00000167447	protein_coding	ENST00000543872	59209400	204326.000000	proximity ENSG00000167447:58209400-60209400
chr17:59004998-59005149	17	59004999	59005149	ENSG00000175155	protein_coding	ENST00000312655	59331655	326581.000000	proximity ENSG00000175155:58331655-60331655
chr17:59004998-59005149	17	59004999	59005149	ENSG00000175175	protein_coding	ENST00000308249	58755854	249220.000000	proximity ENSG00000175175:57755854-59755854
chr17:59004998-59005149	17	59004999	59005149	ENSG00000176160	protein_coding	ENST00000323777	58488408	516666.000000	proximity ENSG00000176160:57488408-59488408
chr17:59004998-59005149	17	59004999	59005149	ENSG00000182628	protein_coding	ENST00000330137	59155186	150112.000000	proximity ENSG00000182628:58155186-60155186
chr17:59004998-59005149	17	59004999	59005149	ENSG00000189050	protein_coding	ENST00000305783	59964740	959666.000000	proximity ENSG00000189050:58964740-60964740
chr17:59004998-59005149	17	59004999	59005149	ENSG00000213246	protein_coding	ENST00000577396	58352423	652651.000000	proximity ENSG00000213246:57352423-59352423
chr17:59004998-59005149	17	59004999	59005149	ENSG00000255713	protein_coding	ENST00000641866	58169401	835673.000000	proximity ENSG00000255713:57169401-59169401
chr17:59004998-59005149	17	59004999	59005149	ENSG00000264364	protein_coding	ENST00000579991	58083419	921655.000000	proximity ENSG00000264364:57083419-59083419
chr17:59004998-59005149	17	59004999	59005149	ENSG00000265303	protein_coding	ENST00000577660	59197566	192492.000000	proximity ENSG00000265303:58197566-60197566
chr17:59004998-59005149	17	59004999	59005149	ENSG00000266826	protein_coding	ENST00000583666	58692045	313029.000000	proximity ENSG00000266826:57692045-59692045
chr17:59004998-59005149	17	59004999	59005149	ENSG00000267318	protein_coding	ENST00000591035	59940908	935834.000000	proximity ENSG00000267318:58940908-60940908
chr17:59038663-59038814	17	59038664	59038814	ENSG00000005379	protein_coding	ENST00000343736	58328795	709944.000000	proximity ENSG00000005379:57328795-59328795
chr17:59038663-59038814	17	59038664	59038814	ENSG00000005381	protein_coding	ENST00000225275	58280935	757804.000000	proximity ENSG00000005381:57280935-59280935
chr17:59038663-59038814	17	59038664	59038814	ENSG00000011143	protein_coding	ENST00000872459	58219252	819487.000000	proximity ENSG00000011143:57219252-59219252
chr17:59038663-59038814	17	59038664	59038814	ENSG00000062716	protein_coding	ENST00000587259	59707654	668915.000000	proximity ENSG00000062716:58707654-60707654
chr17:59038663-59038814	17	59038664	59038814	ENSG00000068489	protein_coding	ENST00000262293	59155746	117007.000000	proximity ENSG00000068489:58155746-60155746
chr17:59038663-59038814	17	59038664	59038814	ENSG00000108375	protein_coding	ENST00000584437	58417533	621206.000000	proximity ENSG00000108375:57417533-59417533
chr17:59038663-59038814	17	59038664	59038814	ENSG00000108384	protein_coding	ENST00000461271	58692573	346166.000000	proximity ENSG00000108384:57692573-59692573
chr17:59038663-59038814	17	59038664	59038814	ENSG00000108387	protein_coding	ENST00000672673	58544328	494411.000000	proximity ENSG00000108387:57544328-59544328
chr17:59038663-59038814	17	59038664	59038814	ENSG00000108389	protein_coding	ENST00000955804	58514601	524138.000000	proximity ENSG00000108389:57514601-59514601
chr17:59038663-59038814	17	59038664	59038814	ENSG00000108395	protein_coding	ENST00000885247	59106860	68121.000000	proximity ENSG00000108395:58106860-60106860
chr17:59038663-59038814	17	59038664	59038814	ENSG00000108406	protein_coding	ENST00000930680	59565604	526865.000000	proximity ENSG00000108406:58565604-60565604
chr17:59038663-59038814	17	59038664	59038814	ENSG00000108423	protein_coding	ENST00000325752	59892943	854204.000000	proximity ENSG00000108423:58892943-60892943
chr17:59038663-59038814	17	59038664	59038814	ENSG00000108443	protein_coding	ENST00000393021	59893046	854307.000000	proximity ENSG00000108443:58893046-60893046
chr17:59038663-59038814	17	59038664	59038814	ENSG00000121053	protein_coding	ENST00000225371	58192726	846013.000000	proximity ENSG00000121053:57192726-59192726
chr17:59038663-59038814	17	59038664	59038814	ENSG00000121101	protein_coding	ENST00000389934	58692055	346684.000000	proximity ENSG00000121101:57692055-59692055
chr17:59038663-59038814	17	59038664	59038814	ENSG00000141194	protein_coding	ENST00000268912	58148384	890355.000000	proximity ENSG00000141194:57148384-59148384
chr17:59038663-59038814	17	59038664	59038814	ENSG00000141367	protein_coding	ENST00000269122	59619895	581156.000000	proximity ENSG00000141367:58619895-60619895
chr17:59038663-59038814	17	59038664	59038814	ENSG00000141378	protein_coding	ENST00000470557	59701425	662686.000000	proximity ENSG00000141378:58701425-60701425
chr17:59038663-59038814	17	59038664	59038814	ENSG00000153982	protein_coding	ENST00000284116	59220511	181772.000000	proximity ENSG00000153982:58220511-60220511
chr17:59038663-59038814	17	59038664	59038814	ENSG00000167419	protein_coding	ENST00000262290	58238584	800155.000000	proximity ENSG00000167419:57238584-59238584
chr17:59038663-59038814	17	59038664	59038814	ENSG00000167447	protein_coding	ENST00000543872	59209400	170661.000000	proximity ENSG00000167447:58209400-60209400
chr17:59038663-59038814	17	59038664	59038814	ENSG00000175155	protein_coding	ENST00000312655	59331655	292916.000000	proximity ENSG00000175155:58331655-60331655
chr17:59038663-59038814	17	59038664	59038814	ENSG00000175175	protein_coding	ENST00000308249	58755854	282885.000000	proximity ENSG00000175175:57755854-59755854
chr17:59038663-59038814	17	59038664	59038814	ENSG00000176160	protein_coding	ENST00000323777	58488408	550331.000000	proximity ENSG00000176160:57488408-59488408
chr17:59038663-59038814	17	59038664	59038814	ENSG00000182628	protein_coding	ENST00000330137	59155186	116447.000000	proximity ENSG00000182628:58155186-60155186
chr17:59038663-59038814	17	59038664	59038814	ENSG00000189050	protein_coding	ENST00000305783	59964740	926001.000000	proximity ENSG00000189050:58964740-60964740
chr17:59038663-59038814	17	59038664	59038814	ENSG00000213246	protein_coding	ENST00000577396	58352423	686316.000000	proximity ENSG00000213246:57352423-59352423
chr17:59038663-59038814	17	59038664	59038814	ENSG00000255713	protein_coding	ENST00000641866	58169401	869338.000000	proximity ENSG00000255713:57169401-59169401
chr17:59038663-59038814	17	59038664	59038814	ENSG00000264364	protein_coding	ENST00000579991	58083419	955320.000000	proximity ENSG00000264364:57083419-59083419
chr17:59038663-59038814	17	59038664	59038814	ENSG00000265303	protein_coding	ENST00000577660	59197566	158827.000000	proximity ENSG00000265303:58197566-60197566
chr17:59038663-59038814	17	59038664	59038814	ENSG00000266826	protein_coding	ENST00000583666	58692045	346694.000000	proximity ENSG00000266826:57692045-59692045
chr17:59038663-59038814	17	59038664	59038814	ENSG00000267318	protein_coding	ENST00000591035	59940908	902169.000000	proximity ENSG00000267318:58940908-60940908
chr17:59038838-59038989	17	59038839	59038989	ENSG00000005379	protein_coding	ENST00000343736	58328795	710119.000000	proximity ENSG00000005379:57328795-59328795
chr17:59038838-59038989	17	59038839	59038989	ENSG00000005381	protein_coding	ENST00000225275	58280935	757979.000000	proximity ENSG00000005381:57280935-59280935
chr17:59038838-59038989	17	59038839	59038989	ENSG00000011143	protein_coding	ENST00000872459	58219252	819662.000000	proximity ENSG00000011143:57219252-59219252
chr17:59038838-59038989	17	59038839	59038989	ENSG00000062716	protein_coding	ENST00000587259	59707654	668740.000000	proximity ENSG00000062716:58707654-60707654
chr17:59038838-59038989	17	59038839	59038989	ENSG00000068489	protein_coding	ENST00000262293	59155746	116832.000000	proximity ENSG00000068489:58155746-60155746
chr17:59038838-59038989	17	59038839	59038989	ENSG00000108375	protein_coding	ENST00000584437	58417533	621381.000000	proximity ENSG00000108375:57417533-59417533
chr17:59038838-59038989	17	59038839	59038989	ENSG00000108384	protein_coding	ENST00000461271	58692573	346341.000000	proximity ENSG00000108384:57692573-59692573
chr17:59038838-59038989	17	59038839	59038989	ENSG00000108387	protein_coding	ENST00000672673	58544328	494586.000000	proximity ENSG00000108387:57544328-59544328
chr17:59038838-59038989	17	59038839	59038989	ENSG00000108389	protein_coding	ENST00000955804	58514601	524313.000000	proximity ENSG00000108389:57514601-59514601
chr17:59038838-59038989	17	59038839	59038989	ENSG00000108395	protein_coding	ENST00000885247	59106860	67946.000000	proximity ENSG00000108395:58106860-60106860
chr17:59038838-59038989	17	59038839	59038989	ENSG00000108406	protein_coding	ENST00000930680	59565604	526690.000000	proximity ENSG00000108406:58565604-60565604
chr17:59038838-59038989	17	59038839	59038989	ENSG00000108423	protein_coding	ENST00000325752	59892943	854029.000000	proximity ENSG00000108423:58892943-60892943
chr17:59038838-59038989	17	59038839	59038989	ENSG00000108443	protein_coding	ENST00000393021	59893046	854132.000000	proximity ENSG00000108443:58893046-60893046
chr17:59038838-59038989	17	59038839	59038989	ENSG00000121053	protein_coding	ENST00000225371	58192726	846188.000000	proximity ENSG00000121053:57192726-59192726
chr17:59038838-59038989	17	59038839	59038989	ENSG00000121101	protein_coding	ENST00000389934	58692055	346859.000000	proximity ENSG00000121101:57692055-59692055
chr17:59038838-59038989	17	59038839	59038989	ENSG00000141194	protein_coding	ENST00000268912	58148384	890530.000000	proximity ENSG00000141194:57148384-59148384
chr17:59038838-59038989	17	59038839	59038989	ENSG00000141367	protein_coding	ENST00000269122	59619895	580981.000000	proximity ENSG00000141367:58619895-60619895
chr17:59038838-59038989	17	59038839	59038989	ENSG00000141378	protein_coding	ENST00000470557	59701425	662511.000000	proximity ENSG00000141378:58701425-60701425
chr17:59038838-59038989	17	59038839	59038989	ENSG00000153982	protein_coding	ENST00000284116	59220511	181597.000000	proximity ENSG00000153982:58220511-60220511
chr17:59038838-59038989	17	59038839	59038989	ENSG00000167419	protein_coding	ENST00000262290	58238584	800330.000000	proximity ENSG00000167419:57238584-59238584
chr17:59038838-59038989	17	59038839	59038989	ENSG00000167447	protein_coding	ENST00000543872	59209400	170486.000000	proximity ENSG00000167447:58209400-60209400
chr17:59038838-59038989	17	59038839	59038989	ENSG00000175155	protein_coding	ENST00000312655	59331655	292741.000000	proximity ENSG00000175155:58331655-60331655
chr17:59038838-59038989	17	59038839	59038989	ENSG00000175175	protein_coding	ENST00000308249	58755854	283060.000000	proximity ENSG00000175175:57755854-59755854
chr17:59038838-59038989	17	59038839	59038989	ENSG00000176160	protein_coding	ENST00000323777	58488408	550506.000000	proximity ENSG00000176160:57488408-59488408
chr17:59038838-59038989	17	59038839	59038989	ENSG00000182628	protein_coding	ENST00000330137	59155186	116272.000000	proximity ENSG00000182628:58155186-60155186
chr17:59038838-59038989	17	59038839	59038989	ENSG00000189050	protein_coding	ENST00000305783	59964740	925826.000000	proximity ENSG00000189050:58964740-60964740
chr17:59038838-59038989	17	59038839	59038989	ENSG00000213246	protein_coding	ENST00000577396	58352423	686491.000000	proximity ENSG00000213246:57352423-59352423
chr17:59038838-59038989	17	59038839	59038989	ENSG00000255713	protein_coding	ENST00000641866	58169401	869513.000000	proximity ENSG00000255713:57169401-59169401
chr17:59038838-59038989	17	59038839	59038989	ENSG00000264364	protein_coding	ENST00000579991	58083419	955495.000000	proximity ENSG00000264364:57083419-59083419
chr17:59038838-59038989	17	59038839	59038989	ENSG00000265303	protein_coding	ENST00000577660	59197566	158652.000000	proximity ENSG00000265303:58197566-60197566
chr17:59038838-59038989	17	59038839	59038989	ENSG00000266826	protein_coding	ENST00000583666	58692045	346869.000000	proximity ENSG00000266826:57692045-59692045
chr17:59038838-59038989	17	59038839	59038989	ENSG00000267318	protein_coding	ENST00000591035	59940908	901994.000000	proximity ENSG00000267318:58940908-60940908
chr17:59046338-59046489	17	59046339	59046489	ENSG00000005379	protein_coding	ENST00000343736	58328795	717619.000000	proximity ENSG00000005379:57328795-59328795
chr17:59046338-59046489	17	59046339	59046489	ENSG00000005381	protein_coding	ENST00000225275	58280935	765479.000000	proximity ENSG00000005381:57280935-59280935
chr17:59046338-59046489	17	59046339	59046489	ENSG00000011143	protein_coding	ENST00000872459	58219252	827162.000000	proximity ENSG00000011143:57219252-59219252
chr17:59046338-59046489	17	59046339	59046489	ENSG00000062716	protein_coding	ENST00000587259	59707654	661240.000000	proximity ENSG00000062716:58707654-60707654
chr17:59046338-59046489	17	59046339	59046489	ENSG00000068489	protein_coding	ENST00000262293	59155746	109332.000000	proximity ENSG00000068489:58155746-60155746
chr17:59046338-59046489	17	59046339	59046489	ENSG00000108375	protein_coding	ENST00000584437	58417533	628881.000000	proximity ENSG00000108375:57417533-59417533
chr17:59046338-59046489	17	59046339	59046489	ENSG00000108384	protein_coding	ENST00000461271	58692573	353841.000000	proximity ENSG00000108384:57692573-59692573
chr17:59046338-59046489	17	59046339	59046489	ENSG00000108387	protein_coding	ENST00000672673	58544328	502086.000000	proximity ENSG00000108387:57544328-59544328
chr17:59046338-59046489	17	59046339	59046489	ENSG00000108389	protein_coding	ENST00000955804	58514601	531813.000000	proximity ENSG00000108389:57514601-59514601
chr17:59046338-59046489	17	59046339	59046489	ENSG00000108395	protein_coding	ENST00000885247	59106860	60446.000000	proximity ENSG00000108395:58106860-60106860
chr17:59046338-59046489	17	59046339	59046489	ENSG00000108406	protein_coding	ENST00000930680	59565604	519190.000000	proximity ENSG00000108406:58565604-60565604
chr17:59046338-59046489	17	59046339	59046489	ENSG00000108423	protein_coding	ENST00000325752	59892943	846529.000000	proximity ENSG00000108423:58892943-60892943
chr17:59046338-59046489	17	59046339	59046489	ENSG00000108443	protein_coding	ENST00000393021	59893046	846632.000000	proximity ENSG00000108443:58893046-60893046
chr17:59046338-59046489	17	59046339	59046489	ENSG00000121053	protein_coding	ENST00000225371	58192726	853688.000000	proximity ENSG00000121053:57192726-59192726
chr17:59046338-59046489	17	59046339	59046489	ENSG00000121101	protein_coding	ENST00000389934	58692055	354359.000000	proximity ENSG00000121101:57692055-59692055
chr17:59046338-59046489	17	59046339	59046489	ENSG00000141194	protein_coding	ENST00000268912	58148384	898030.000000	proximity ENSG00000141194:57148384-59148384
chr17:59046338-59046489	17	59046339	59046489	ENSG00000141367	protein_coding	ENST00000269122	59619895	573481.000000	proximity ENSG00000141367:58619895-60619895
chr17:59046338-59046489	17	59046339	59046489	ENSG00000141378	protein_coding	ENST00000470557	59701425	655011.000000	proximity ENSG00000141378:58701425-60701425
chr17:59046338-59046489	17	59046339	59046489	ENSG00000153982	protein_coding	ENST00000284116	59220511	174097.000000	proximity ENSG00000153982:58220511-60220511
chr17:59046338-59046489	17	59046339	59046489	ENSG00000167419	protein_coding	ENST00000262290	58238584	807830.000000	proximity ENSG00000167419:57238584-59238584
chr17:59046338-59046489	17	59046339	59046489	ENSG00000167447	protein_coding	ENST00000543872	59209400	162986.000000	proximity ENSG00000167447:58209400-60209400
chr17:59046338-59046489	17	59046339	59046489	ENSG00000175155	protein_coding	ENST00000312655	59331655	285241.000000	proximity ENSG00000175155:58331655-60331655
chr17:59046338-59046489	17	59046339	59046489	ENSG00000175175	protein_coding	ENST00000308249	58755854	290560.000000	proximity ENSG00000175175:57755854-59755854
chr17:59046338-59046489	17	59046339	59046489	ENSG00000176160	protein_coding	ENST00000323777	58488408	558006.000000	proximity ENSG00000176160:57488408-59488408
chr17:59046338-59046489	17	59046339	59046489	ENSG00000182628	protein_coding	ENST00000330137	59155186	108772.000000	proximity ENSG00000182628:58155186-60155186
chr17:59046338-59046489	17	59046339	59046489	ENSG00000189050	protein_coding	ENST00000305783	59964740	918326.000000	proximity ENSG00000189050:58964740-60964740
chr17:59046338-59046489	17	59046339	59046489	ENSG00000213246	protein_coding	ENST00000577396	58352423	693991.000000	proximity ENSG00000213246:57352423-59352423
chr17:59046338-59046489	17	59046339	59046489	ENSG00000255713	protein_coding	ENST00000641866	58169401	877013.000000	proximity ENSG00000255713:57169401-59169401
chr17:59046338-59046489	17	59046339	59046489	ENSG00000264364	protein_coding	ENST00000579991	58083419	962995.000000	proximity ENSG00000264364:57083419-59083419
chr17:59046338-59046489	17	59046339	59046489	ENSG00000265303	protein_coding	ENST00000577660	59197566	151152.000000	proximity ENSG00000265303:58197566-60197566
chr17:59046338-59046489	17	59046339	59046489	ENSG00000266826	protein_coding	ENST00000583666	58692045	354369.000000	proximity ENSG00000266826:57692045-59692045
chr17:59046338-59046489	17	59046339	59046489	ENSG00000267318	protein_coding	ENST00000591035	59940908	894494.000000	proximity ENSG00000267318:58940908-60940908
chr17:59074578-59074729	17	59074579	59074729	ENSG00000005379	protein_coding	ENST00000343736	58328795	745859.000000	proximity ENSG00000005379:57328795-59328795
chr17:59074578-59074729	17	59074579	59074729	ENSG00000005381	protein_coding	ENST00000225275	58280935	793719.000000	proximity ENSG00000005381:57280935-59280935
chr17:59074578-59074729	17	59074579	59074729	ENSG00000011143	protein_coding	ENST00000872459	58219252	855402.000000	proximity ENSG00000011143:57219252-59219252
chr17:59074578-59074729	17	59074579	59074729	ENSG00000062716	protein_coding	ENST00000587259	59707654	633000.000000	proximity ENSG00000062716:58707654-60707654
chr17:59074578-59074729	17	59074579	59074729	ENSG00000068489	protein_coding	ENST00000262293	59155746	81092.000000	proximity ENSG00000068489:58155746-60155746
chr17:59074578-59074729	17	59074579	59074729	ENSG00000108375	protein_coding	ENST00000584437	58417533	657121.000000	proximity ENSG00000108375:57417533-59417533
chr17:59074578-59074729	17	59074579	59074729	ENSG00000108384	protein_coding	ENST00000461271	58692573	382081.000000	proximity ENSG00000108384:57692573-59692573
chr17:59074578-59074729	17	59074579	59074729	ENSG00000108387	protein_coding	ENST00000672673	58544328	530326.000000	proximity ENSG00000108387:57544328-59544328
chr17:59074578-59074729	17	59074579	59074729	ENSG00000108389	protein_coding	ENST00000955804	58514601	560053.000000	proximity ENSG00000108389:57514601-59514601
chr17:59074578-59074729	17	59074579	59074729	ENSG00000108395	protein_coding	ENST00000885247	59106860	32206.000000	proximity ENSG00000108395:58106860-60106860
chr17:59074578-59074729	17	59074579	59074729	ENSG00000108406	protein_coding	ENST00000930680	59565604	490950.000000	proximity ENSG00000108406:58565604-60565604
chr17:59074578-59074729	17	59074579	59074729	ENSG00000108423	protein_coding	ENST00000325752	59892943	818289.000000	proximity ENSG00000108423:58892943-60892943
chr17:59074578-59074729	17	59074579	59074729	ENSG00000108443	protein_coding	ENST00000393021	59893046	818392.000000	proximity ENSG00000108443:58893046-60893046
chr17:59074578-59074729	17	59074579	59074729	ENSG00000121053	protein_coding	ENST00000225371	58192726	881928.000000	proximity ENSG00000121053:57192726-59192726
chr17:59074578-59074729	17	59074579	59074729	ENSG00000121101	protein_coding	ENST00000389934	58692055	382599.000000	proximity ENSG00000121101:57692055-59692055
chr17:59074578-59074729	17	59074579	59074729	ENSG00000141194	protein_coding	ENST00000268912	58148384	926270.000000	proximity ENSG00000141194:57148384-59148384
chr17:59074578-59074729	17	59074579	59074729	ENSG00000141367	protein_coding	ENST00000269122	59619895	545241.000000	proximity ENSG00000141367:58619895-60619895
chr17:59074578-59074729	17	59074579	59074729	ENSG00000141378	protein_coding	ENST00000470557	59701425	626771.000000	proximity ENSG00000141378:58701425-60701425
chr17:59074578-59074729	17	59074579	59074729	ENSG00000153982	protein_coding	ENST00000284116	59220511	145857.000000	proximity ENSG00000153982:58220511-60220511
chr17:59074578-59074729	17	59074579	59074729	ENSG00000167419	protein_coding	ENST00000262290	58238584	836070.000000	proximity ENSG00000167419:57238584-59238584
chr17:59074578-59074729	17	59074579	59074729	ENSG00000167447	protein_coding	ENST00000543872	59209400	134746.000000	proximity ENSG00000167447:58209400-60209400
chr17:59074578-59074729	17	59074579	59074729	ENSG00000175155	protein_coding	ENST00000312655	59331655	257001.000000	proximity ENSG00000175155:58331655-60331655
chr17:59074578-59074729	17	59074579	59074729	ENSG00000175175	protein_coding	ENST00000308249	58755854	318800.000000	proximity ENSG00000175175:57755854-59755854
chr17:59074578-59074729	17	59074579	59074729	ENSG00000176160	protein_coding	ENST00000323777	58488408	586246.000000	proximity ENSG00000176160:57488408-59488408
chr17:59074578-59074729	17	59074579	59074729	ENSG00000182628	protein_coding	ENST00000330137	59155186	80532.000000	proximity ENSG00000182628:58155186-60155186
chr17:59074578-59074729	17	59074579	59074729	ENSG00000189050	protein_coding	ENST00000305783	59964740	890086.000000	proximity ENSG00000189050:58964740-60964740
chr17:59074578-59074729	17	59074579	59074729	ENSG00000213246	protein_coding	ENST00000577396	58352423	722231.000000	proximity ENSG00000213246:57352423-59352423
chr17:59074578-59074729	17	59074579	59074729	ENSG00000255713	protein_coding	ENST00000641866	58169401	905253.000000	proximity ENSG00000255713:57169401-59169401
chr17:59074578-59074729	17	59074579	59074729	ENSG00000264364	protein_coding	ENST00000579991	58083419	991235.000000	proximity ENSG00000264364:57083419-59083419
chr17:59074578-59074729	17	59074579	59074729	ENSG00000265303	protein_coding	ENST00000577660	59197566	122912.000000	proximity ENSG00000265303:58197566-60197566
chr17:59074578-59074729	17	59074579	59074729	ENSG00000266826	protein_coding	ENST00000583666	58692045	382609.000000	proximity ENSG00000266826:57692045-59692045
chr17:59074578-59074729	17	59074579	59074729	ENSG00000267318	protein_coding	ENST00000591035	59940908	866254.000000	proximity ENSG00000267318:58940908-60940908
chr17:59093263-59093414	17	59093264	59093414	ENSG00000005379	protein_coding	ENST00000343736	58328795	764544.000000	proximity ENSG00000005379:57328795-59328795
chr17:59093263-59093414	17	59093264	59093414	ENSG00000005381	protein_coding	ENST00000225275	58280935	812404.000000	proximity ENSG00000005381:57280935-59280935
chr17:59093263-59093414	17	59093264	59093414	ENSG00000011143	protein_coding	ENST00000872459	58219252	874087.000000	proximity ENSG00000011143:57219252-59219252
chr17:59093263-59093414	17	59093264	59093414	ENSG00000062716	protein_coding	ENST00000587259	59707654	614315.000000	proximity ENSG00000062716:58707654-60707654
chr17:59093263-59093414	17	59093264	59093414	ENSG00000068097	protein_coding	ENST00000184956	60078921	985582.000000	proximity ENSG00000068097:59078921-61078921
chr17:59093263-59093414	17	59093264	59093414	ENSG00000068489	protein_coding	ENST00000262293	59155746	62407.000000	proximity ENSG00000068489:58155746-60155746
chr17:59093263-59093414	17	59093264	59093414	ENSG00000108375	protein_coding	ENST00000584437	58417533	675806.000000	proximity ENSG00000108375:57417533-59417533
chr17:59093263-59093414	17	59093264	59093414	ENSG00000108384	protein_coding	ENST00000461271	58692573	400766.000000	proximity ENSG00000108384:57692573-59692573
chr17:59093263-59093414	17	59093264	59093414	ENSG00000108387	protein_coding	ENST00000672673	58544328	549011.000000	proximity ENSG00000108387:57544328-59544328
chr17:59093263-59093414	17	59093264	59093414	ENSG00000108389	protein_coding	ENST00000955804	58514601	578738.000000	proximity ENSG00000108389:57514601-59514601
chr17:59093263-59093414	17	59093264	59093414	ENSG00000108395	protein_coding	ENST00000885247	59106860	13521.000000	proximity ENSG00000108395:58106860-60106860
chr17:59093263-59093414	17	59093264	59093414	ENSG00000108406	protein_coding	ENST00000930680	59565604	472265.000000	proximity ENSG00000108406:58565604-60565604
chr17:59093263-59093414	17	59093264	59093414	ENSG00000108423	protein_coding	ENST00000325752	59892943	799604.000000	proximity ENSG00000108423:58892943-60892943
chr17:59093263-59093414	17	59093264	59093414	ENSG00000108443	protein_coding	ENST00000393021	59893046	799707.000000	proximity ENSG00000108443:58893046-60893046
chr17:59093263-59093414	17	59093264	59093414	ENSG00000121053	protein_coding	ENST00000225371	58192726	900613.000000	proximity ENSG00000121053:57192726-59192726
chr17:59093263-59093414	17	59093264	59093414	ENSG00000121101	protein_coding	ENST00000389934	58692055	401284.000000	proximity ENSG00000121101:57692055-59692055
chr17:59093263-59093414	17	59093264	59093414	ENSG00000141194	protein_coding	ENST00000268912	58148384	944955.000000	proximity ENSG00000141194:57148384-59148384
chr17:59093263-59093414	17	59093264	59093414	ENSG00000141367	protein_coding	ENST00000269122	59619895	526556.000000	proximity ENSG00000141367:58619895-60619895
chr17:59093263-59093414	17	59093264	59093414	ENSG00000141378	protein_coding	ENST00000470557	59701425	608086.000000	proximity ENSG00000141378:58701425-60701425
chr17:59093263-59093414	17	59093264	59093414	ENSG00000153982	protein_coding	ENST00000284116	59220511	127172.000000	proximity ENSG00000153982:58220511-60220511
chr17:59093263-59093414	17	59093264	59093414	ENSG00000167419	protein_coding	ENST00000262290	58238584	854755.000000	proximity ENSG00000167419:57238584-59238584
chr17:59093263-59093414	17	59093264	59093414	ENSG00000167447	protein_coding	ENST00000543872	59209400	116061.000000	proximity ENSG00000167447:58209400-60209400
chr17:59093263-59093414	17	59093264	59093414	ENSG00000175155	protein_coding	ENST00000312655	59331655	238316.000000	proximity ENSG00000175155:58331655-60331655
chr17:59093263-59093414	17	59093264	59093414	ENSG00000175175	protein_coding	ENST00000308249	58755854	337485.000000	proximity ENSG00000175175:57755854-59755854
chr17:59093263-59093414	17	59093264	59093414	ENSG00000176160	protein_coding	ENST00000323777	58488408	604931.000000	proximity ENSG00000176160:57488408-59488408
chr17:59093263-59093414	17	59093264	59093414	ENSG00000182628	protein_coding	ENST00000330137	59155186	61847.000000	proximity ENSG00000182628:58155186-60155186
chr17:59093263-59093414	17	59093264	59093414	ENSG00000189050	protein_coding	ENST00000305783	59964740	871401.000000	proximity ENSG00000189050:58964740-60964740
chr17:59093263-59093414	17	59093264	59093414	ENSG00000213246	protein_coding	ENST00000577396	58352423	740916.000000	proximity ENSG00000213246:57352423-59352423
chr17:59093263-59093414	17	59093264	59093414	ENSG00000255713	protein_coding	ENST00000641866	58169401	923938.000000	proximity ENSG00000255713:57169401-59169401
chr17:59093263-59093414	17	59093264	59093414	ENSG00000265303	protein_coding	ENST00000577660	59197566	104227.000000	proximity ENSG00000265303:58197566-60197566
chr17:59093263-59093414	17	59093264	59093414	ENSG00000266826	protein_coding	ENST00000583666	58692045	401294.000000	proximity ENSG00000266826:57692045-59692045
chr17:59093263-59093414	17	59093264	59093414	ENSG00000267318	protein_coding	ENST00000591035	59940908	847569.000000	proximity ENSG00000267318:58940908-60940908
chr17:59093418-59093569	17	59093419	59093569	ENSG00000005379	protein_coding	ENST00000343736	58328795	764699.000000	proximity ENSG00000005379:57328795-59328795
chr17:59093418-59093569	17	59093419	59093569	ENSG00000005381	protein_coding	ENST00000225275	58280935	812559.000000	proximity ENSG00000005381:57280935-59280935
chr17:59093418-59093569	17	59093419	59093569	ENSG00000011143	protein_coding	ENST00000872459	58219252	874242.000000	proximity ENSG00000011143:57219252-59219252
chr17:59093418-59093569	17	59093419	59093569	ENSG00000062716	protein_coding	ENST00000587259	59707654	614160.000000	proximity ENSG00000062716:58707654-60707654
chr17:59093418-59093569	17	59093419	59093569	ENSG00000068097	protein_coding	ENST00000184956	60078921	985427.000000	proximity ENSG00000068097:59078921-61078921
chr17:59093418-59093569	17	59093419	59093569	ENSG00000068489	protein_coding	ENST00000262293	59155746	62252.000000	proximity ENSG00000068489:58155746-60155746
chr17:59093418-59093569	17	59093419	59093569	ENSG00000108375	protein_coding	ENST00000584437	58417533	675961.000000	proximity ENSG00000108375:57417533-59417533
chr17:59093418-59093569	17	59093419	59093569	ENSG00000108384	protein_coding	ENST00000461271	58692573	400921.000000	proximity ENSG00000108384:57692573-59692573
chr17:59093418-59093569	17	59093419	59093569	ENSG00000108387	protein_coding	ENST00000672673	58544328	549166.000000	proximity ENSG00000108387:57544328-59544328
chr17:59093418-59093569	17	59093419	59093569	ENSG00000108389	protein_coding	ENST00000955804	58514601	578893.000000	proximity ENSG00000108389:57514601-59514601
chr17:59093418-59093569	17	59093419	59093569	ENSG00000108395	protein_coding	ENST00000885247	59106860	13366.000000	proximity ENSG00000108395:58106860-60106860
chr17:59093418-59093569	17	59093419	59093569	ENSG00000108406	protein_coding	ENST00000930680	59565604	472110.000000	proximity ENSG00000108406:58565604-60565604
chr17:59093418-59093569	17	59093419	59093569	ENSG00000108423	protein_coding	ENST00000325752	59892943	799449.000000	proximity ENSG00000108423:58892943-60892943
chr17:59093418-59093569	17	59093419	59093569	ENSG00000108443	protein_coding	ENST00000393021	59893046	799552.000000	proximity ENSG00000108443:58893046-60893046
chr17:59093418-59093569	17	59093419	59093569	ENSG00000121053	protein_coding	ENST00000225371	58192726	900768.000000	proximity ENSG00000121053:57192726-59192726
chr17:59093418-59093569	17	59093419	59093569	ENSG00000121101	protein_coding	ENST00000389934	58692055	401439.000000	proximity ENSG00000121101:57692055-59692055
chr17:59093418-59093569	17	59093419	59093569	ENSG00000141194	protein_coding	ENST00000268912	58148384	945110.000000	proximity ENSG00000141194:57148384-59148384
chr17:59093418-59093569	17	59093419	59093569	ENSG00000141367	protein_coding	ENST00000269122	59619895	526401.000000	proximity ENSG00000141367:58619895-60619895
chr17:59093418-59093569	17	59093419	59093569	ENSG00000141378	protein_coding	ENST00000470557	59701425	607931.000000	proximity ENSG00000141378:58701425-60701425
chr17:59093418-59093569	17	59093419	59093569	ENSG00000153982	protein_coding	ENST00000284116	59220511	127017.000000	proximity ENSG00000153982:58220511-60220511
chr17:59093418-59093569	17	59093419	59093569	ENSG00000167419	protein_coding	ENST00000262290	58238584	854910.000000	proximity ENSG00000167419:57238584-59238584
chr17:59093418-59093569	17	59093419	59093569	ENSG00000167447	protein_coding	ENST00000543872	59209400	115906.000000	proximity ENSG00000167447:58209400-60209400
chr17:59093418-59093569	17	59093419	59093569	ENSG00000175155	protein_coding	ENST00000312655	59331655	238161.000000	proximity ENSG00000175155:58331655-60331655
chr17:59093418-59093569	17	59093419	59093569	ENSG00000175175	protein_coding	ENST00000308249	58755854	337640.000000	proximity ENSG00000175175:57755854-59755854
chr17:59093418-59093569	17	59093419	59093569	ENSG00000176160	protein_coding	ENST00000323777	58488408	605086.000000	proximity ENSG00000176160:57488408-59488408
chr17:59093418-59093569	17	59093419	59093569	ENSG00000182628	protein_coding	ENST00000330137	59155186	61692.000000	proximity ENSG00000182628:58155186-60155186
chr17:59093418-59093569	17	59093419	59093569	ENSG00000189050	protein_coding	ENST00000305783	59964740	871246.000000	proximity ENSG00000189050:58964740-60964740
chr17:59093418-59093569	17	59093419	59093569	ENSG00000213246	protein_coding	ENST00000577396	58352423	741071.000000	proximity ENSG00000213246:57352423-59352423
chr17:59093418-59093569	17	59093419	59093569	ENSG00000255713	protein_coding	ENST00000641866	58169401	924093.000000	proximity ENSG00000255713:57169401-59169401
chr17:59093418-59093569	17	59093419	59093569	ENSG00000265303	protein_coding	ENST00000577660	59197566	104072.000000	proximity ENSG00000265303:58197566-60197566
chr17:59093418-59093569	17	59093419	59093569	ENSG00000266826	protein_coding	ENST00000583666	58692045	401449.000000	proximity ENSG00000266826:57692045-59692045
chr17:59093418-59093569	17	59093419	59093569	ENSG00000267318	protein_coding	ENST00000591035	59940908	847414.000000	proximity ENSG00000267318:58940908-60940908
chr17:59093958-59094109	17	59093959	59094109	ENSG00000005379	protein_coding	ENST00000343736	58328795	765239.000000	proximity ENSG00000005379:57328795-59328795
chr17:59093958-59094109	17	59093959	59094109	ENSG00000005381	protein_coding	ENST00000225275	58280935	813099.000000	proximity ENSG00000005381:57280935-59280935
chr17:59093958-59094109	17	59093959	59094109	ENSG00000011143	protein_coding	ENST00000872459	58219252	874782.000000	proximity ENSG00000011143:57219252-59219252
chr17:59093958-59094109	17	59093959	59094109	ENSG00000062716	protein_coding	ENST00000587259	59707654	613620.000000	proximity ENSG00000062716:58707654-60707654
chr17:59093958-59094109	17	59093959	59094109	ENSG00000068097	protein_coding	ENST00000184956	60078921	984887.000000	proximity ENSG00000068097:59078921-61078921
chr17:59093958-59094109	17	59093959	59094109	ENSG00000068489	protein_coding	ENST00000262293	59155746	61712.000000	proximity ENSG00000068489:58155746-60155746
chr17:59093958-59094109	17	59093959	59094109	ENSG00000108375	protein_coding	ENST00000584437	58417533	676501.000000	proximity ENSG00000108375:57417533-59417533
chr17:59093958-59094109	17	59093959	59094109	ENSG00000108384	protein_coding	ENST00000461271	58692573	401461.000000	proximity ENSG00000108384:57692573-59692573
chr17:59093958-59094109	17	59093959	59094109	ENSG00000108387	protein_coding	ENST00000672673	58544328	549706.000000	proximity ENSG00000108387:57544328-59544328
chr17:59093958-59094109	17	59093959	59094109	ENSG00000108389	protein_coding	ENST00000955804	58514601	579433.000000	proximity ENSG00000108389:57514601-59514601
chr17:59093958-59094109	17	59093959	59094109	ENSG00000108395	protein_coding	ENST00000885247	59106860	12826.000000	proximity ENSG00000108395:58106860-60106860
chr17:59093958-59094109	17	59093959	59094109	ENSG00000108406	protein_coding	ENST00000930680	59565604	471570.000000	proximity ENSG00000108406:58565604-60565604
chr17:59093958-59094109	17	59093959	59094109	ENSG00000108423	protein_coding	ENST00000325752	59892943	798909.000000	proximity ENSG00000108423:58892943-60892943
chr17:59093958-59094109	17	59093959	59094109	ENSG00000108443	protein_coding	ENST00000393021	59893046	799012.000000	proximity ENSG00000108443:58893046-60893046
chr17:59093958-59094109	17	59093959	59094109	ENSG00000121053	protein_coding	ENST00000225371	58192726	901308.000000	proximity ENSG00000121053:57192726-59192726
chr17:59093958-59094109	17	59093959	59094109	ENSG00000121101	protein_coding	ENST00000389934	58692055	401979.000000	proximity ENSG00000121101:57692055-59692055
chr17:59093958-59094109	17	59093959	59094109	ENSG00000141194	protein_coding	ENST00000268912	58148384	945650.000000	proximity ENSG00000141194:57148384-59148384
chr17:59093958-59094109	17	59093959	59094109	ENSG00000141367	protein_coding	ENST00000269122	59619895	525861.000000	proximity ENSG00000141367:58619895-60619895
chr17:59093958-59094109	17	59093959	59094109	ENSG00000141378	protein_coding	ENST00000470557	59701425	607391.000000	proximity ENSG00000141378:58701425-60701425
chr17:59093958-59094109	17	59093959	59094109	ENSG00000153982	protein_coding	ENST00000284116	59220511	126477.000000	proximity ENSG00000153982:58220511-60220511
chr17:59093958-59094109	17	59093959	59094109	ENSG00000167419	protein_coding	ENST00000262290	58238584	855450.000000	proximity ENSG00000167419:57238584-59238584
chr17:59093958-59094109	17	59093959	59094109	ENSG00000167447	protein_coding	ENST00000543872	59209400	115366.000000	proximity ENSG00000167447:58209400-60209400
chr17:59093958-59094109	17	59093959	59094109	ENSG00000175155	protein_coding	ENST00000312655	59331655	237621.000000	proximity ENSG00000175155:58331655-60331655
chr17:59093958-59094109	17	59093959	59094109	ENSG00000175175	protein_coding	ENST00000308249	58755854	338180.000000	proximity ENSG00000175175:57755854-59755854
chr17:59093958-59094109	17	59093959	59094109	ENSG00000176160	protein_coding	ENST00000323777	58488408	605626.000000	proximity ENSG00000176160:57488408-59488408
chr17:59093958-59094109	17	59093959	59094109	ENSG00000182628	protein_coding	ENST00000330137	59155186	61152.000000	proximity ENSG00000182628:58155186-60155186
chr17:59093958-59094109	17	59093959	59094109	ENSG00000189050	protein_coding	ENST00000305783	59964740	870706.000000	proximity ENSG00000189050:58964740-60964740
chr17:59093958-59094109	17	59093959	59094109	ENSG00000213246	protein_coding	ENST00000577396	58352423	741611.000000	proximity ENSG00000213246:57352423-59352423
chr17:59093958-59094109	17	59093959	59094109	ENSG00000255713	protein_coding	ENST00000641866	58169401	924633.000000	proximity ENSG00000255713:57169401-59169401
chr17:59093958-59094109	17	59093959	59094109	ENSG00000265303	protein_coding	ENST00000577660	59197566	103532.000000	proximity ENSG00000265303:58197566-60197566
chr17:59093958-59094109	17	59093959	59094109	ENSG00000266826	protein_coding	ENST00000583666	58692045	401989.000000	proximity ENSG00000266826:57692045-59692045
chr17:59093958-59094109	17	59093959	59094109	ENSG00000267318	protein_coding	ENST00000591035	59940908	846874.000000	proximity ENSG00000267318:58940908-60940908
chr17:59107323-59107474	17	59107324	59107474	ENSG00000005379	protein_coding	ENST00000343736	58328795	778604.000000	proximity ENSG00000005379:57328795-59328795
chr17:59107323-59107474	17	59107324	59107474	ENSG00000005381	protein_coding	ENST00000225275	58280935	826464.000000	proximity ENSG00000005381:57280935-59280935
chr17:59107323-59107474	17	59107324	59107474	ENSG00000011143	protein_coding	ENST00000872459	58219252	888147.000000	proximity ENSG00000011143:57219252-59219252
chr17:59107323-59107474	17	59107324	59107474	ENSG00000062716	protein_coding	ENST00000587259	59707654	600255.000000	proximity ENSG00000062716:58707654-60707654
chr17:59107323-59107474	17	59107324	59107474	ENSG00000068097	protein_coding	ENST00000184956	60078921	971522.000000	proximity ENSG00000068097:59078921-61078921
chr17:59107323-59107474	17	59107324	59107474	ENSG00000068489	protein_coding	ENST00000262293	59155746	48347.000000	proximity ENSG00000068489:58155746-60155746
chr17:59107323-59107474	17	59107324	59107474	ENSG00000108375	protein_coding	ENST00000584437	58417533	689866.000000	proximity ENSG00000108375:57417533-59417533
chr17:59107323-59107474	17	59107324	59107474	ENSG00000108384	protein_coding	ENST00000461271	58692573	414826.000000	proximity ENSG00000108384:57692573-59692573
chr17:59107323-59107474	17	59107324	59107474	ENSG00000108387	protein_coding	ENST00000672673	58544328	563071.000000	proximity ENSG00000108387:57544328-59544328
chr17:59107323-59107474	17	59107324	59107474	ENSG00000108389	protein_coding	ENST00000955804	58514601	592798.000000	proximity ENSG00000108389:57514601-59514601
chr17:59107323-59107474	17	59107324	59107474	ENSG00000108395	protein_coding	ENST00000885247	59106860	539.000000	proximity ENSG00000108395:58106860-60106860
chr17:59107323-59107474	17	59107324	59107474	ENSG00000108406	protein_coding	ENST00000930680	59565604	458205.000000	proximity ENSG00000108406:58565604-60565604
chr17:59107323-59107474	17	59107324	59107474	ENSG00000108423	protein_coding	ENST00000325752	59892943	785544.000000	proximity ENSG00000108423:58892943-60892943
chr17:59107323-59107474	17	59107324	59107474	ENSG00000108443	protein_coding	ENST00000393021	59893046	785647.000000	proximity ENSG00000108443:58893046-60893046
chr17:59107323-59107474	17	59107324	59107474	ENSG00000121053	protein_coding	ENST00000225371	58192726	914673.000000	proximity ENSG00000121053:57192726-59192726
chr17:59107323-59107474	17	59107324	59107474	ENSG00000121101	protein_coding	ENST00000389934	58692055	415344.000000	proximity ENSG00000121101:57692055-59692055
chr17:59107323-59107474	17	59107324	59107474	ENSG00000141194	protein_coding	ENST00000268912	58148384	959015.000000	proximity ENSG00000141194:57148384-59148384
chr17:59107323-59107474	17	59107324	59107474	ENSG00000141367	protein_coding	ENST00000269122	59619895	512496.000000	proximity ENSG00000141367:58619895-60619895
chr17:59107323-59107474	17	59107324	59107474	ENSG00000141378	protein_coding	ENST00000470557	59701425	594026.000000	proximity ENSG00000141378:58701425-60701425
chr17:59107323-59107474	17	59107324	59107474	ENSG00000153982	protein_coding	ENST00000284116	59220511	113112.000000	proximity ENSG00000153982:58220511-60220511
chr17:59107323-59107474	17	59107324	59107474	ENSG00000167419	protein_coding	ENST00000262290	58238584	868815.000000	proximity ENSG00000167419:57238584-59238584
chr17:59107323-59107474	17	59107324	59107474	ENSG00000167447	protein_coding	ENST00000543872	59209400	102001.000000	proximity ENSG00000167447:58209400-60209400
chr17:59107323-59107474	17	59107324	59107474	ENSG00000175155	protein_coding	ENST00000312655	59331655	224256.000000	proximity ENSG00000175155:58331655-60331655
chr17:59107323-59107474	17	59107324	59107474	ENSG00000175175	protein_coding	ENST00000308249	58755854	351545.000000	proximity ENSG00000175175:57755854-59755854
chr17:59107323-59107474	17	59107324	59107474	ENSG00000176160	protein_coding	ENST00000323777	58488408	618991.000000	proximity ENSG00000176160:57488408-59488408
chr17:59107323-59107474	17	59107324	59107474	ENSG00000182628	protein_coding	ENST00000330137	59155186	47787.000000	proximity ENSG00000182628:58155186-60155186
chr17:59107323-59107474	17	59107324	59107474	ENSG00000189050	protein_coding	ENST00000305783	59964740	857341.000000	proximity ENSG00000189050:58964740-60964740
chr17:59107323-59107474	17	59107324	59107474	ENSG00000213246	protein_coding	ENST00000577396	58352423	754976.000000	proximity ENSG00000213246:57352423-59352423
chr17:59107323-59107474	17	59107324	59107474	ENSG00000255713	protein_coding	ENST00000641866	58169401	937998.000000	proximity ENSG00000255713:57169401-59169401
chr17:59107323-59107474	17	59107324	59107474	ENSG00000265303	protein_coding	ENST00000577660	59197566	90167.000000	proximity ENSG00000265303:58197566-60197566
chr17:59107323-59107474	17	59107324	59107474	ENSG00000266826	protein_coding	ENST00000583666	58692045	415354.000000	proximity ENSG00000266826:57692045-59692045
chr17:59107323-59107474	17	59107324	59107474	ENSG00000267318	protein_coding	ENST00000591035	59940908	833509.000000	proximity ENSG00000267318:58940908-60940908
chr17:59113378-59113529	17	59113379	59113529	ENSG00000005379	protein_coding	ENST00000343736	58328795	784659.000000	proximity ENSG00000005379:57328795-59328795
chr17:59113378-59113529	17	59113379	59113529	ENSG00000005381	protein_coding	ENST00000225275	58280935	832519.000000	proximity ENSG00000005381:57280935-59280935
chr17:59113378-59113529	17	59113379	59113529	ENSG00000011143	protein_coding	ENST00000872459	58219252	894202.000000	proximity ENSG00000011143:57219252-59219252
chr17:59113378-59113529	17	59113379	59113529	ENSG00000062716	protein_coding	ENST00000587259	59707654	594200.000000	proximity ENSG00000062716:58707654-60707654
chr17:59113378-59113529	17	59113379	59113529	ENSG00000068097	protein_coding	ENST00000184956	60078921	965467.000000	proximity ENSG00000068097:59078921-61078921
chr17:59113378-59113529	17	59113379	59113529	ENSG00000068489	protein_coding	ENST00000262293	59155746	42292.000000	proximity ENSG00000068489:58155746-60155746
chr17:59113378-59113529	17	59113379	59113529	ENSG00000108375	protein_coding	ENST00000584437	58417533	695921.000000	proximity ENSG00000108375:57417533-59417533
chr17:59113378-59113529	17	59113379	59113529	ENSG00000108384	protein_coding	ENST00000461271	58692573	420881.000000	proximity ENSG00000108384:57692573-59692573
chr17:59113378-59113529	17	59113379	59113529	ENSG00000108387	protein_coding	ENST00000672673	58544328	569126.000000	proximity ENSG00000108387:57544328-59544328
chr17:59113378-59113529	17	59113379	59113529	ENSG00000108389	protein_coding	ENST00000955804	58514601	598853.000000	proximity ENSG00000108389:57514601-59514601
chr17:59113378-59113529	17	59113379	59113529	ENSG00000108395	protein_coding	ENST00000885247	59106860	6594.000000	proximity ENSG00000108395:58106860-60106860
chr17:59113378-59113529	17	59113379	59113529	ENSG00000108406	protein_coding	ENST00000930680	59565604	452150.000000	proximity ENSG00000108406:58565604-60565604
chr17:59113378-59113529	17	59113379	59113529	ENSG00000108423	protein_coding	ENST00000325752	59892943	779489.000000	proximity ENSG00000108423:58892943-60892943
chr17:59113378-59113529	17	59113379	59113529	ENSG00000108443	protein_coding	ENST00000393021	59893046	779592.000000	proximity ENSG00000108443:58893046-60893046
chr17:59113378-59113529	17	59113379	59113529	ENSG00000121053	protein_coding	ENST00000225371	58192726	920728.000000	proximity ENSG00000121053:57192726-59192726
chr17:59113378-59113529	17	59113379	59113529	ENSG00000121101	protein_coding	ENST00000389934	58692055	421399.000000	proximity ENSG00000121101:57692055-59692055
chr17:59113378-59113529	17	59113379	59113529	ENSG00000141194	protein_coding	ENST00000268912	58148384	965070.000000	proximity ENSG00000141194:57148384-59148384
chr17:59113378-59113529	17	59113379	59113529	ENSG00000141367	protein_coding	ENST00000269122	59619895	506441.000000	proximity ENSG00000141367:58619895-60619895
chr17:59113378-59113529	17	59113379	59113529	ENSG00000141378	protein_coding	ENST00000470557	59701425	587971.000000	proximity ENSG00000141378:58701425-60701425
chr17:59113378-59113529	17	59113379	59113529	ENSG00000153982	protein_coding	ENST00000284116	59220511	107057.000000	proximity ENSG00000153982:58220511-60220511
chr17:59113378-59113529	17	59113379	59113529	ENSG00000167419	protein_coding	ENST00000262290	58238584	874870.000000	proximity ENSG00000167419:57238584-59238584
chr17:59113378-59113529	17	59113379	59113529	ENSG00000167447	protein_coding	ENST00000543872	59209400	95946.000000	proximity ENSG00000167447:58209400-60209400
chr17:59113378-59113529	17	59113379	59113529	ENSG00000175155	protein_coding	ENST00000312655	59331655	218201.000000	proximity ENSG00000175155:58331655-60331655
chr17:59113378-59113529	17	59113379	59113529	ENSG00000175175	protein_coding	ENST00000308249	58755854	357600.000000	proximity ENSG00000175175:57755854-59755854
chr17:59113378-59113529	17	59113379	59113529	ENSG00000176160	protein_coding	ENST00000323777	58488408	625046.000000	proximity ENSG00000176160:57488408-59488408
chr17:59113378-59113529	17	59113379	59113529	ENSG00000182628	protein_coding	ENST00000330137	59155186	41732.000000	proximity ENSG00000182628:58155186-60155186
chr17:59113378-59113529	17	59113379	59113529	ENSG00000189050	protein_coding	ENST00000305783	59964740	851286.000000	proximity ENSG00000189050:58964740-60964740
chr17:59113378-59113529	17	59113379	59113529	ENSG00000213246	protein_coding	ENST00000577396	58352423	761031.000000	proximity ENSG00000213246:57352423-59352423
chr17:59113378-59113529	17	59113379	59113529	ENSG00000255713	protein_coding	ENST00000641866	58169401	944053.000000	proximity ENSG00000255713:57169401-59169401
chr17:59113378-59113529	17	59113379	59113529	ENSG00000265303	protein_coding	ENST00000577660	59197566	84112.000000	proximity ENSG00000265303:58197566-60197566
chr17:59113378-59113529	17	59113379	59113529	ENSG00000266826	protein_coding	ENST00000583666	58692045	421409.000000	proximity ENSG00000266826:57692045-59692045
chr17:59113378-59113529	17	59113379	59113529	ENSG00000267318	protein_coding	ENST00000591035	59940908	827454.000000	proximity ENSG00000267318:58940908-60940908
chr17:59122238-59122389	17	59122239	59122389	ENSG00000005379	protein_coding	ENST00000343736	58328795	793519.000000	proximity ENSG00000005379:57328795-59328795
chr17:59122238-59122389	17	59122239	59122389	ENSG00000005381	protein_coding	ENST00000225275	58280935	841379.000000	proximity ENSG00000005381:57280935-59280935
chr17:59122238-59122389	17	59122239	59122389	ENSG00000011143	protein_coding	ENST00000872459	58219252	903062.000000	proximity ENSG00000011143:57219252-59219252
chr17:59122238-59122389	17	59122239	59122389	ENSG00000062716	protein_coding	ENST00000587259	59707654	585340.000000	proximity ENSG00000062716:58707654-60707654
chr17:59122238-59122389	17	59122239	59122389	ENSG00000068097	protein_coding	ENST00000184956	60078921	956607.000000	proximity ENSG00000068097:59078921-61078921
chr17:59122238-59122389	17	59122239	59122389	ENSG00000068489	protein_coding	ENST00000262293	59155746	33432.000000	proximity ENSG00000068489:58155746-60155746
chr17:59122238-59122389	17	59122239	59122389	ENSG00000108375	protein_coding	ENST00000584437	58417533	704781.000000	proximity ENSG00000108375:57417533-59417533
chr17:59122238-59122389	17	59122239	59122389	ENSG00000108384	protein_coding	ENST00000461271	58692573	429741.000000	proximity ENSG00000108384:57692573-59692573
chr17:59122238-59122389	17	59122239	59122389	ENSG00000108387	protein_coding	ENST00000672673	58544328	577986.000000	proximity ENSG00000108387:57544328-59544328
chr17:59122238-59122389	17	59122239	59122389	ENSG00000108389	protein_coding	ENST00000955804	58514601	607713.000000	proximity ENSG00000108389:57514601-59514601
chr17:59122238-59122389	17	59122239	59122389	ENSG00000108395	protein_coding	ENST00000885247	59106860	15454.000000	proximity ENSG00000108395:58106860-60106860
chr17:59122238-59122389	17	59122239	59122389	ENSG00000108406	protein_coding	ENST00000930680	59565604	443290.000000	proximity ENSG00000108406:58565604-60565604
chr17:59122238-59122389	17	59122239	59122389	ENSG00000108423	protein_coding	ENST00000325752	59892943	770629.000000	proximity ENSG00000108423:58892943-60892943
chr17:59122238-59122389	17	59122239	59122389	ENSG00000108443	protein_coding	ENST00000393021	59893046	770732.000000	proximity ENSG00000108443:58893046-60893046
chr17:59122238-59122389	17	59122239	59122389	ENSG00000121053	protein_coding	ENST00000225371	58192726	929588.000000	proximity ENSG00000121053:57192726-59192726
chr17:59122238-59122389	17	59122239	59122389	ENSG00000121101	protein_coding	ENST00000389934	58692055	430259.000000	proximity ENSG00000121101:57692055-59692055
chr17:59122238-59122389	17	59122239	59122389	ENSG00000141194	protein_coding	ENST00000268912	58148384	973930.000000	proximity ENSG00000141194:57148384-59148384
chr17:59122238-59122389	17	59122239	59122389	ENSG00000141367	protein_coding	ENST00000269122	59619895	497581.000000	proximity ENSG00000141367:58619895-60619895
chr17:59122238-59122389	17	59122239	59122389	ENSG00000141378	protein_coding	ENST00000470557	59701425	579111.000000	proximity ENSG00000141378:58701425-60701425
chr17:59122238-59122389	17	59122239	59122389	ENSG00000153982	protein_coding	ENST00000284116	59220511	98197.000000	proximity ENSG00000153982:58220511-60220511
chr17:59122238-59122389	17	59122239	59122389	ENSG00000167419	protein_coding	ENST00000262290	58238584	883730.000000	proximity ENSG00000167419:57238584-59238584
chr17:59122238-59122389	17	59122239	59122389	ENSG00000167447	protein_coding	ENST00000543872	59209400	87086.000000	proximity ENSG00000167447:58209400-60209400
chr17:59122238-59122389	17	59122239	59122389	ENSG00000175155	protein_coding	ENST00000312655	59331655	209341.000000	proximity ENSG00000175155:58331655-60331655
chr17:59122238-59122389	17	59122239	59122389	ENSG00000175175	protein_coding	ENST00000308249	58755854	366460.000000	proximity ENSG00000175175:57755854-59755854
chr17:59122238-59122389	17	59122239	59122389	ENSG00000176160	protein_coding	ENST00000323777	58488408	633906.000000	proximity ENSG00000176160:57488408-59488408
chr17:59122238-59122389	17	59122239	59122389	ENSG00000182628	protein_coding	ENST00000330137	59155186	32872.000000	proximity ENSG00000182628:58155186-60155186
chr17:59122238-59122389	17	59122239	59122389	ENSG00000189050	protein_coding	ENST00000305783	59964740	842426.000000	proximity ENSG00000189050:58964740-60964740
chr17:59122238-59122389	17	59122239	59122389	ENSG00000213246	protein_coding	ENST00000577396	58352423	769891.000000	proximity ENSG00000213246:57352423-59352423
chr17:59122238-59122389	17	59122239	59122389	ENSG00000255713	protein_coding	ENST00000641866	58169401	952913.000000	proximity ENSG00000255713:57169401-59169401
chr17:59122238-59122389	17	59122239	59122389	ENSG00000265303	protein_coding	ENST00000577660	59197566	75252.000000	proximity ENSG00000265303:58197566-60197566
chr17:59122238-59122389	17	59122239	59122389	ENSG00000266826	protein_coding	ENST00000583666	58692045	430269.000000	proximity ENSG00000266826:57692045-59692045
chr17:59122238-59122389	17	59122239	59122389	ENSG00000267318	protein_coding	ENST00000591035	59940908	818594.000000	proximity ENSG00000267318:58940908-60940908
chr17:59149138-59149289	17	59149139	59149289	ENSG00000005379	protein_coding	ENST00000343736	58328795	820419.000000	proximity ENSG00000005379:57328795-59328795
chr17:59149138-59149289	17	59149139	59149289	ENSG00000005381	protein_coding	ENST00000225275	58280935	868279.000000	proximity ENSG00000005381:57280935-59280935
chr17:59149138-59149289	17	59149139	59149289	ENSG00000011143	protein_coding	ENST00000872459	58219252	929962.000000	proximity ENSG00000011143:57219252-59219252
chr17:59149138-59149289	17	59149139	59149289	ENSG00000062716	protein_coding	ENST00000587259	59707654	558440.000000	proximity ENSG00000062716:58707654-60707654
chr17:59149138-59149289	17	59149139	59149289	ENSG00000068097	protein_coding	ENST00000184956	60078921	929707.000000	proximity ENSG00000068097:59078921-61078921
chr17:59149138-59149289	17	59149139	59149289	ENSG00000068489	protein_coding	ENST00000262293	59155746	6532.000000	proximity ENSG00000068489:58155746-60155746
chr17:59149138-59149289	17	59149139	59149289	ENSG00000108375	protein_coding	ENST00000584437	58417533	731681.000000	proximity ENSG00000108375:57417533-59417533
chr17:59149138-59149289	17	59149139	59149289	ENSG00000108384	protein_coding	ENST00000461271	58692573	456641.000000	proximity ENSG00000108384:57692573-59692573
chr17:59149138-59149289	17	59149139	59149289	ENSG00000108387	protein_coding	ENST00000672673	58544328	604886.000000	proximity ENSG00000108387:57544328-59544328
chr17:59149138-59149289	17	59149139	59149289	ENSG00000108389	protein_coding	ENST00000955804	58514601	634613.000000	proximity ENSG00000108389:57514601-59514601
chr17:59149138-59149289	17	59149139	59149289	ENSG00000108395	protein_coding	ENST00000885247	59106860	42354.000000	proximity ENSG00000108395:58106860-60106860
chr17:59149138-59149289	17	59149139	59149289	ENSG00000108406	protein_coding	ENST00000930680	59565604	416390.000000	proximity ENSG00000108406:58565604-60565604
chr17:59149138-59149289	17	59149139	59149289	ENSG00000108423	protein_coding	ENST00000325752	59892943	743729.000000	proximity ENSG00000108423:58892943-60892943
chr17:59149138-59149289	17	59149139	59149289	ENSG00000108443	protein_coding	ENST00000393021	59893046	743832.000000	proximity ENSG00000108443:58893046-60893046
chr17:59149138-59149289	17	59149139	59149289	ENSG00000121053	protein_coding	ENST00000225371	58192726	956488.000000	proximity ENSG00000121053:57192726-59192726
chr17:59149138-59149289	17	59149139	59149289	ENSG00000121101	protein_coding	ENST00000389934	58692055	457159.000000	proximity ENSG00000121101:57692055-59692055
chr17:59149138-59149289	17	59149139	59149289	ENSG00000141367	protein_coding	ENST00000269122	59619895	470681.000000	proximity ENSG00000141367:58619895-60619895
chr17:59149138-59149289	17	59149139	59149289	ENSG00000141378	protein_coding	ENST00000470557	59701425	552211.000000	proximity ENSG00000141378:58701425-60701425
chr17:59149138-59149289	17	59149139	59149289	ENSG00000153982	protein_coding	ENST00000284116	59220511	71297.000000	proximity ENSG00000153982:58220511-60220511
chr17:59149138-59149289	17	59149139	59149289	ENSG00000167419	protein_coding	ENST00000262290	58238584	910630.000000	proximity ENSG00000167419:57238584-59238584
chr17:59149138-59149289	17	59149139	59149289	ENSG00000167447	protein_coding	ENST00000543872	59209400	60186.000000	proximity ENSG00000167447:58209400-60209400
chr17:59149138-59149289	17	59149139	59149289	ENSG00000175155	protein_coding	ENST00000312655	59331655	182441.000000	proximity ENSG00000175155:58331655-60331655
chr17:59149138-59149289	17	59149139	59149289	ENSG00000175175	protein_coding	ENST00000308249	58755854	393360.000000	proximity ENSG00000175175:57755854-59755854
chr17:59149138-59149289	17	59149139	59149289	ENSG00000176160	protein_coding	ENST00000323777	58488408	660806.000000	proximity ENSG00000176160:57488408-59488408
chr17:59149138-59149289	17	59149139	59149289	ENSG00000182628	protein_coding	ENST00000330137	59155186	5972.000000	proximity ENSG00000182628:58155186-60155186
chr17:59149138-59149289	17	59149139	59149289	ENSG00000189050	protein_coding	ENST00000305783	59964740	815526.000000	proximity ENSG00000189050:58964740-60964740
chr17:59149138-59149289	17	59149139	59149289	ENSG00000213246	protein_coding	ENST00000577396	58352423	796791.000000	proximity ENSG00000213246:57352423-59352423
chr17:59149138-59149289	17	59149139	59149289	ENSG00000255713	protein_coding	ENST00000641866	58169401	979813.000000	proximity ENSG00000255713:57169401-59169401
chr17:59149138-59149289	17	59149139	59149289	ENSG00000265303	protein_coding	ENST00000577660	59197566	48352.000000	proximity ENSG00000265303:58197566-60197566
chr17:59149138-59149289	17	59149139	59149289	ENSG00000266826	protein_coding	ENST00000583666	58692045	457169.000000	proximity ENSG00000266826:57692045-59692045
chr17:59149138-59149289	17	59149139	59149289	ENSG00000267318	protein_coding	ENST00000591035	59940908	791694.000000	proximity ENSG00000267318:58940908-60940908
chr17:59149978-59150129	17	59149979	59150129	ENSG00000005379	protein_coding	ENST00000343736	58328795	821259.000000	proximity ENSG00000005379:57328795-59328795
chr17:59149978-59150129	17	59149979	59150129	ENSG00000005381	protein_coding	ENST00000225275	58280935	869119.000000	proximity ENSG00000005381:57280935-59280935
chr17:59149978-59150129	17	59149979	59150129	ENSG00000011143	protein_coding	ENST00000872459	58219252	930802.000000	proximity ENSG00000011143:57219252-59219252
chr17:59149978-59150129	17	59149979	59150129	ENSG00000062716	protein_coding	ENST00000587259	59707654	557600.000000	proximity ENSG00000062716:58707654-60707654
chr17:59149978-59150129	17	59149979	59150129	ENSG00000068097	protein_coding	ENST00000184956	60078921	928867.000000	proximity ENSG00000068097:59078921-61078921
chr17:59149978-59150129	17	59149979	59150129	ENSG00000068489	protein_coding	ENST00000262293	59155746	5692.000000	proximity ENSG00000068489:58155746-60155746
chr17:59149978-59150129	17	59149979	59150129	ENSG00000108375	protein_coding	ENST00000584437	58417533	732521.000000	proximity ENSG00000108375:57417533-59417533
chr17:59149978-59150129	17	59149979	59150129	ENSG00000108384	protein_coding	ENST00000461271	58692573	457481.000000	proximity ENSG00000108384:57692573-59692573
chr17:59149978-59150129	17	59149979	59150129	ENSG00000108387	protein_coding	ENST00000672673	58544328	605726.000000	proximity ENSG00000108387:57544328-59544328
chr17:59149978-59150129	17	59149979	59150129	ENSG00000108389	protein_coding	ENST00000955804	58514601	635453.000000	proximity ENSG00000108389:57514601-59514601
chr17:59149978-59150129	17	59149979	59150129	ENSG00000108395	protein_coding	ENST00000885247	59106860	43194.000000	proximity ENSG00000108395:58106860-60106860
chr17:59149978-59150129	17	59149979	59150129	ENSG00000108406	protein_coding	ENST00000930680	59565604	415550.000000	proximity ENSG00000108406:58565604-60565604
chr17:59149978-59150129	17	59149979	59150129	ENSG00000108423	protein_coding	ENST00000325752	59892943	742889.000000	proximity ENSG00000108423:58892943-60892943
chr17:59149978-59150129	17	59149979	59150129	ENSG00000108443	protein_coding	ENST00000393021	59893046	742992.000000	proximity ENSG00000108443:58893046-60893046
chr17:59149978-59150129	17	59149979	59150129	ENSG00000121053	protein_coding	ENST00000225371	58192726	957328.000000	proximity ENSG00000121053:57192726-59192726
chr17:59149978-59150129	17	59149979	59150129	ENSG00000121101	protein_coding	ENST00000389934	58692055	457999.000000	proximity ENSG00000121101:57692055-59692055
chr17:59149978-59150129	17	59149979	59150129	ENSG00000141367	protein_coding	ENST00000269122	59619895	469841.000000	proximity ENSG00000141367:58619895-60619895
chr17:59149978-59150129	17	59149979	59150129	ENSG00000141378	protein_coding	ENST00000470557	59701425	551371.000000	proximity ENSG00000141378:58701425-60701425
chr17:59149978-59150129	17	59149979	59150129	ENSG00000153982	protein_coding	ENST00000284116	59220511	70457.000000	proximity ENSG00000153982:58220511-60220511
chr17:59149978-59150129	17	59149979	59150129	ENSG00000167419	protein_coding	ENST00000262290	58238584	911470.000000	proximity ENSG00000167419:57238584-59238584
chr17:59149978-59150129	17	59149979	59150129	ENSG00000167434	protein_coding	ENST00000904866	60149945	999891.000000	proximity ENSG00000167434:59149945-61149945
chr17:59149978-59150129	17	59149979	59150129	ENSG00000167447	protein_coding	ENST00000543872	59209400	59346.000000	proximity ENSG00000167447:58209400-60209400
chr17:59149978-59150129	17	59149979	59150129	ENSG00000175155	protein_coding	ENST00000312655	59331655	181601.000000	proximity ENSG00000175155:58331655-60331655
chr17:59149978-59150129	17	59149979	59150129	ENSG00000175175	protein_coding	ENST00000308249	58755854	394200.000000	proximity ENSG00000175175:57755854-59755854
chr17:59149978-59150129	17	59149979	59150129	ENSG00000176160	protein_coding	ENST00000323777	58488408	661646.000000	proximity ENSG00000176160:57488408-59488408
chr17:59149978-59150129	17	59149979	59150129	ENSG00000182628	protein_coding	ENST00000330137	59155186	5132.000000	proximity ENSG00000182628:58155186-60155186
chr17:59149978-59150129	17	59149979	59150129	ENSG00000189050	protein_coding	ENST00000305783	59964740	814686.000000	proximity ENSG00000189050:58964740-60964740
chr17:59149978-59150129	17	59149979	59150129	ENSG00000213246	protein_coding	ENST00000577396	58352423	797631.000000	proximity ENSG00000213246:57352423-59352423
chr17:59149978-59150129	17	59149979	59150129	ENSG00000255713	protein_coding	ENST00000641866	58169401	980653.000000	proximity ENSG00000255713:57169401-59169401
chr17:59149978-59150129	17	59149979	59150129	ENSG00000265303	protein_coding	ENST00000577660	59197566	47512.000000	proximity ENSG00000265303:58197566-60197566
chr17:59149978-59150129	17	59149979	59150129	ENSG00000266826	protein_coding	ENST00000583666	58692045	458009.000000	proximity ENSG00000266826:57692045-59692045
chr17:59149978-59150129	17	59149979	59150129	ENSG00000267318	protein_coding	ENST00000591035	59940908	790854.000000	proximity ENSG00000267318:58940908-60940908
chr17:59151118-59151269	17	59151119	59151269	ENSG00000005379	protein_coding	ENST00000343736	58328795	822399.000000	proximity ENSG00000005379:57328795-59328795
chr17:59151118-59151269	17	59151119	59151269	ENSG00000005381	protein_coding	ENST00000225275	58280935	870259.000000	proximity ENSG00000005381:57280935-59280935
chr17:59151118-59151269	17	59151119	59151269	ENSG00000011143	protein_coding	ENST00000872459	58219252	931942.000000	proximity ENSG00000011143:57219252-59219252
chr17:59151118-59151269	17	59151119	59151269	ENSG00000062716	protein_coding	ENST00000587259	59707654	556460.000000	proximity ENSG00000062716:58707654-60707654
chr17:59151118-59151269	17	59151119	59151269	ENSG00000068097	protein_coding	ENST00000184956	60078921	927727.000000	proximity ENSG00000068097:59078921-61078921
chr17:59151118-59151269	17	59151119	59151269	ENSG00000068489	protein_coding	ENST00000262293	59155746	4552.000000	proximity ENSG00000068489:58155746-60155746
chr17:59151118-59151269	17	59151119	59151269	ENSG00000108375	protein_coding	ENST00000584437	58417533	733661.000000	proximity ENSG00000108375:57417533-59417533
chr17:59151118-59151269	17	59151119	59151269	ENSG00000108384	protein_coding	ENST00000461271	58692573	458621.000000	proximity ENSG00000108384:57692573-59692573
chr17:59151118-59151269	17	59151119	59151269	ENSG00000108387	protein_coding	ENST00000672673	58544328	606866.000000	proximity ENSG00000108387:57544328-59544328
chr17:59151118-59151269	17	59151119	59151269	ENSG00000108389	protein_coding	ENST00000955804	58514601	636593.000000	proximity ENSG00000108389:57514601-59514601
chr17:59151118-59151269	17	59151119	59151269	ENSG00000108395	protein_coding	ENST00000885247	59106860	44334.000000	proximity ENSG00000108395:58106860-60106860
chr17:59151118-59151269	17	59151119	59151269	ENSG00000108406	protein_coding	ENST00000930680	59565604	414410.000000	proximity ENSG00000108406:58565604-60565604
chr17:59151118-59151269	17	59151119	59151269	ENSG00000108423	protein_coding	ENST00000325752	59892943	741749.000000	proximity ENSG00000108423:58892943-60892943
chr17:59151118-59151269	17	59151119	59151269	ENSG00000108443	protein_coding	ENST00000393021	59893046	741852.000000	proximity ENSG00000108443:58893046-60893046
chr17:59151118-59151269	17	59151119	59151269	ENSG00000121053	protein_coding	ENST00000225371	58192726	958468.000000	proximity ENSG00000121053:57192726-59192726
chr17:59151118-59151269	17	59151119	59151269	ENSG00000121101	protein_coding	ENST00000389934	58692055	459139.000000	proximity ENSG00000121101:57692055-59692055
chr17:59151118-59151269	17	59151119	59151269	ENSG00000141367	protein_coding	ENST00000269122	59619895	468701.000000	proximity ENSG00000141367:58619895-60619895
chr17:59151118-59151269	17	59151119	59151269	ENSG00000141378	protein_coding	ENST00000470557	59701425	550231.000000	proximity ENSG00000141378:58701425-60701425
chr17:59151118-59151269	17	59151119	59151269	ENSG00000153982	protein_coding	ENST00000284116	59220511	69317.000000	proximity ENSG00000153982:58220511-60220511
chr17:59151118-59151269	17	59151119	59151269	ENSG00000167419	protein_coding	ENST00000262290	58238584	912610.000000	proximity ENSG00000167419:57238584-59238584
chr17:59151118-59151269	17	59151119	59151269	ENSG00000167434	protein_coding	ENST00000904866	60149945	998751.000000	proximity ENSG00000167434:59149945-61149945
chr17:59151118-59151269	17	59151119	59151269	ENSG00000167447	protein_coding	ENST00000543872	59209400	58206.000000	proximity ENSG00000167447:58209400-60209400
chr17:59151118-59151269	17	59151119	59151269	ENSG00000175155	protein_coding	ENST00000312655	59331655	180461.000000	proximity ENSG00000175155:58331655-60331655
chr17:59151118-59151269	17	59151119	59151269	ENSG00000175175	protein_coding	ENST00000308249	58755854	395340.000000	proximity ENSG00000175175:57755854-59755854
chr17:59151118-59151269	17	59151119	59151269	ENSG00000176160	protein_coding	ENST00000323777	58488408	662786.000000	proximity ENSG00000176160:57488408-59488408
chr17:59151118-59151269	17	59151119	59151269	ENSG00000182628	protein_coding	ENST00000330137	59155186	3992.000000	proximity ENSG00000182628:58155186-60155186
chr17:59151118-59151269	17	59151119	59151269	ENSG00000189050	protein_coding	ENST00000305783	59964740	813546.000000	proximity ENSG00000189050:58964740-60964740
chr17:59151118-59151269	17	59151119	59151269	ENSG00000213246	protein_coding	ENST00000577396	58352423	798771.000000	proximity ENSG00000213246:57352423-59352423
chr17:59151118-59151269	17	59151119	59151269	ENSG00000255713	protein_coding	ENST00000641866	58169401	981793.000000	proximity ENSG00000255713:57169401-59169401
chr17:59151118-59151269	17	59151119	59151269	ENSG00000265303	protein_coding	ENST00000577660	59197566	46372.000000	proximity ENSG00000265303:58197566-60197566
chr17:59151118-59151269	17	59151119	59151269	ENSG00000266826	protein_coding	ENST00000583666	58692045	459149.000000	proximity ENSG00000266826:57692045-59692045
chr17:59151118-59151269	17	59151119	59151269	ENSG00000267318	protein_coding	ENST00000591035	59940908	789714.000000	proximity ENSG00000267318:58940908-60940908
chr17:59151718-59151869	17	59151719	59151869	ENSG00000005379	protein_coding	ENST00000343736	58328795	822999.000000	proximity ENSG00000005379:57328795-59328795
chr17:59151718-59151869	17	59151719	59151869	ENSG00000005381	protein_coding	ENST00000225275	58280935	870859.000000	proximity ENSG00000005381:57280935-59280935
chr17:59151718-59151869	17	59151719	59151869	ENSG00000011143	protein_coding	ENST00000872459	58219252	932542.000000	proximity ENSG00000011143:57219252-59219252
chr17:59151718-59151869	17	59151719	59151869	ENSG00000062716	protein_coding	ENST00000587259	59707654	555860.000000	proximity ENSG00000062716:58707654-60707654
chr17:59151718-59151869	17	59151719	59151869	ENSG00000068097	protein_coding	ENST00000184956	60078921	927127.000000	proximity ENSG00000068097:59078921-61078921
chr17:59151718-59151869	17	59151719	59151869	ENSG00000068489	protein_coding	ENST00000262293	59155746	3952.000000	proximity ENSG00000068489:58155746-60155746
chr17:59151718-59151869	17	59151719	59151869	ENSG00000108375	protein_coding	ENST00000584437	58417533	734261.000000	proximity ENSG00000108375:57417533-59417533
chr17:59151718-59151869	17	59151719	59151869	ENSG00000108384	protein_coding	ENST00000461271	58692573	459221.000000	proximity ENSG00000108384:57692573-59692573
chr17:59151718-59151869	17	59151719	59151869	ENSG00000108387	protein_coding	ENST00000672673	58544328	607466.000000	proximity ENSG00000108387:57544328-59544328
chr17:59151718-59151869	17	59151719	59151869	ENSG00000108389	protein_coding	ENST00000955804	58514601	637193.000000	proximity ENSG00000108389:57514601-59514601
chr17:59151718-59151869	17	59151719	59151869	ENSG00000108395	protein_coding	ENST00000885247	59106860	44934.000000	proximity ENSG00000108395:58106860-60106860
chr17:59151718-59151869	17	59151719	59151869	ENSG00000108406	protein_coding	ENST00000930680	59565604	413810.000000	proximity ENSG00000108406:58565604-60565604
chr17:59151718-59151869	17	59151719	59151869	ENSG00000108423	protein_coding	ENST00000325752	59892943	741149.000000	proximity ENSG00000108423:58892943-60892943
chr17:59151718-59151869	17	59151719	59151869	ENSG00000108443	protein_coding	ENST00000393021	59893046	741252.000000	proximity ENSG00000108443:58893046-60893046
chr17:59151718-59151869	17	59151719	59151869	ENSG00000121053	protein_coding	ENST00000225371	58192726	959068.000000	proximity ENSG00000121053:57192726-59192726
chr17:59151718-59151869	17	59151719	59151869	ENSG00000121101	protein_coding	ENST00000389934	58692055	459739.000000	proximity ENSG00000121101:57692055-59692055
chr17:59151718-59151869	17	59151719	59151869	ENSG00000141367	protein_coding	ENST00000269122	59619895	468101.000000	proximity ENSG00000141367:58619895-60619895
chr17:59151718-59151869	17	59151719	59151869	ENSG00000141378	protein_coding	ENST00000470557	59701425	549631.000000	proximity ENSG00000141378:58701425-60701425
chr17:59151718-59151869	17	59151719	59151869	ENSG00000153982	protein_coding	ENST00000284116	59220511	68717.000000	proximity ENSG00000153982:58220511-60220511
chr17:59151718-59151869	17	59151719	59151869	ENSG00000167419	protein_coding	ENST00000262290	58238584	913210.000000	proximity ENSG00000167419:57238584-59238584
chr17:59151718-59151869	17	59151719	59151869	ENSG00000167434	protein_coding	ENST00000904866	60149945	998151.000000	proximity ENSG00000167434:59149945-61149945
chr17:59151718-59151869	17	59151719	59151869	ENSG00000167447	protein_coding	ENST00000543872	59209400	57606.000000	proximity ENSG00000167447:58209400-60209400
chr17:59151718-59151869	17	59151719	59151869	ENSG00000175155	protein_coding	ENST00000312655	59331655	179861.000000	proximity ENSG00000175155:58331655-60331655
chr17:59151718-59151869	17	59151719	59151869	ENSG00000175175	protein_coding	ENST00000308249	58755854	395940.000000	proximity ENSG00000175175:57755854-59755854
chr17:59151718-59151869	17	59151719	59151869	ENSG00000176160	protein_coding	ENST00000323777	58488408	663386.000000	proximity ENSG00000176160:57488408-59488408
chr17:59151718-59151869	17	59151719	59151869	ENSG00000182628	protein_coding	ENST00000330137	59155186	3392.000000	proximity ENSG00000182628:58155186-60155186
chr17:59151718-59151869	17	59151719	59151869	ENSG00000189050	protein_coding	ENST00000305783	59964740	812946.000000	proximity ENSG00000189050:58964740-60964740
chr17:59151718-59151869	17	59151719	59151869	ENSG00000213246	protein_coding	ENST00000577396	58352423	799371.000000	proximity ENSG00000213246:57352423-59352423
chr17:59151718-59151869	17	59151719	59151869	ENSG00000255713	protein_coding	ENST00000641866	58169401	982393.000000	proximity ENSG00000255713:57169401-59169401
chr17:59151718-59151869	17	59151719	59151869	ENSG00000265303	protein_coding	ENST00000577660	59197566	45772.000000	proximity ENSG00000265303:58197566-60197566
chr17:59151718-59151869	17	59151719	59151869	ENSG00000266826	protein_coding	ENST00000583666	58692045	459749.000000	proximity ENSG00000266826:57692045-59692045
chr17:59151718-59151869	17	59151719	59151869	ENSG00000267318	protein_coding	ENST00000591035	59940908	789114.000000	proximity ENSG00000267318:58940908-60940908
chr17:59153638-59153789	17	59153639	59153789	ENSG00000005379	protein_coding	ENST00000343736	58328795	824919.000000	proximity ENSG00000005379:57328795-59328795
chr17:59153638-59153789	17	59153639	59153789	ENSG00000005381	protein_coding	ENST00000225275	58280935	872779.000000	proximity ENSG00000005381:57280935-59280935
chr17:59153638-59153789	17	59153639	59153789	ENSG00000011143	protein_coding	ENST00000872459	58219252	934462.000000	proximity ENSG00000011143:57219252-59219252
chr17:59153638-59153789	17	59153639	59153789	ENSG00000062716	protein_coding	ENST00000587259	59707654	553940.000000	proximity ENSG00000062716:58707654-60707654
chr17:59153638-59153789	17	59153639	59153789	ENSG00000068097	protein_coding	ENST00000184956	60078921	925207.000000	proximity ENSG00000068097:59078921-61078921
chr17:59153638-59153789	17	59153639	59153789	ENSG00000068489	protein_coding	ENST00000262293	59155746	2032.000000	proximity ENSG00000068489:58155746-60155746
chr17:59153638-59153789	17	59153639	59153789	ENSG00000108375	protein_coding	ENST00000584437	58417533	736181.000000	proximity ENSG00000108375:57417533-59417533
chr17:59153638-59153789	17	59153639	59153789	ENSG00000108384	protein_coding	ENST00000461271	58692573	461141.000000	proximity ENSG00000108384:57692573-59692573
chr17:59153638-59153789	17	59153639	59153789	ENSG00000108387	protein_coding	ENST00000672673	58544328	609386.000000	proximity ENSG00000108387:57544328-59544328
chr17:59153638-59153789	17	59153639	59153789	ENSG00000108389	protein_coding	ENST00000955804	58514601	639113.000000	proximity ENSG00000108389:57514601-59514601
chr17:59153638-59153789	17	59153639	59153789	ENSG00000108395	protein_coding	ENST00000885247	59106860	46854.000000	proximity ENSG00000108395:58106860-60106860
chr17:59153638-59153789	17	59153639	59153789	ENSG00000108406	protein_coding	ENST00000930680	59565604	411890.000000	proximity ENSG00000108406:58565604-60565604
chr17:59153638-59153789	17	59153639	59153789	ENSG00000108423	protein_coding	ENST00000325752	59892943	739229.000000	proximity ENSG00000108423:58892943-60892943
chr17:59153638-59153789	17	59153639	59153789	ENSG00000108443	protein_coding	ENST00000393021	59893046	739332.000000	proximity ENSG00000108443:58893046-60893046
chr17:59153638-59153789	17	59153639	59153789	ENSG00000121053	protein_coding	ENST00000225371	58192726	960988.000000	proximity ENSG00000121053:57192726-59192726
chr17:59153638-59153789	17	59153639	59153789	ENSG00000121101	protein_coding	ENST00000389934	58692055	461659.000000	proximity ENSG00000121101:57692055-59692055
chr17:59153638-59153789	17	59153639	59153789	ENSG00000141367	protein_coding	ENST00000269122	59619895	466181.000000	proximity ENSG00000141367:58619895-60619895
chr17:59153638-59153789	17	59153639	59153789	ENSG00000141378	protein_coding	ENST00000470557	59701425	547711.000000	proximity ENSG00000141378:58701425-60701425
chr17:59153638-59153789	17	59153639	59153789	ENSG00000153982	protein_coding	ENST00000284116	59220511	66797.000000	proximity ENSG00000153982:58220511-60220511
chr17:59153638-59153789	17	59153639	59153789	ENSG00000167419	protein_coding	ENST00000262290	58238584	915130.000000	proximity ENSG00000167419:57238584-59238584
chr17:59153638-59153789	17	59153639	59153789	ENSG00000167434	protein_coding	ENST00000904866	60149945	996231.000000	proximity ENSG00000167434:59149945-61149945
chr17:59153638-59153789	17	59153639	59153789	ENSG00000167447	protein_coding	ENST00000543872	59209400	55686.000000	proximity ENSG00000167447:58209400-60209400
chr17:59153638-59153789	17	59153639	59153789	ENSG00000175155	protein_coding	ENST00000312655	59331655	177941.000000	proximity ENSG00000175155:58331655-60331655
chr17:59153638-59153789	17	59153639	59153789	ENSG00000175175	protein_coding	ENST00000308249	58755854	397860.000000	proximity ENSG00000175175:57755854-59755854
chr17:59153638-59153789	17	59153639	59153789	ENSG00000176160	protein_coding	ENST00000323777	58488408	665306.000000	proximity ENSG00000176160:57488408-59488408
chr17:59153638-59153789	17	59153639	59153789	ENSG00000182628	protein_coding	ENST00000330137	59155186	1472.000000	proximity ENSG00000182628:58155186-60155186
chr17:59153638-59153789	17	59153639	59153789	ENSG00000189050	protein_coding	ENST00000305783	59964740	811026.000000	proximity ENSG00000189050:58964740-60964740
chr17:59153638-59153789	17	59153639	59153789	ENSG00000213246	protein_coding	ENST00000577396	58352423	801291.000000	proximity ENSG00000213246:57352423-59352423
chr17:59153638-59153789	17	59153639	59153789	ENSG00000255713	protein_coding	ENST00000641866	58169401	984313.000000	proximity ENSG00000255713:57169401-59169401
chr17:59153638-59153789	17	59153639	59153789	ENSG00000265303	protein_coding	ENST00000577660	59197566	43852.000000	proximity ENSG00000265303:58197566-60197566
chr17:59153638-59153789	17	59153639	59153789	ENSG00000266826	protein_coding	ENST00000583666	58692045	461669.000000	proximity ENSG00000266826:57692045-59692045
chr17:59153638-59153789	17	59153639	59153789	ENSG00000267318	protein_coding	ENST00000591035	59940908	787194.000000	proximity ENSG00000267318:58940908-60940908
chr17:59153798-59153949	17	59153799	59153949	ENSG00000005379	protein_coding	ENST00000343736	58328795	825079.000000	proximity ENSG00000005379:57328795-59328795
chr17:59153798-59153949	17	59153799	59153949	ENSG00000005381	protein_coding	ENST00000225275	58280935	872939.000000	proximity ENSG00000005381:57280935-59280935
chr17:59153798-59153949	17	59153799	59153949	ENSG00000011143	protein_coding	ENST00000872459	58219252	934622.000000	proximity ENSG00000011143:57219252-59219252
chr17:59153798-59153949	17	59153799	59153949	ENSG00000062716	protein_coding	ENST00000587259	59707654	553780.000000	proximity ENSG00000062716:58707654-60707654
chr17:59153798-59153949	17	59153799	59153949	ENSG00000068097	protein_coding	ENST00000184956	60078921	925047.000000	proximity ENSG00000068097:59078921-61078921
chr17:59153798-59153949	17	59153799	59153949	ENSG00000068489	protein_coding	ENST00000262293	59155746	1872.000000	proximity ENSG00000068489:58155746-60155746
chr17:59153798-59153949	17	59153799	59153949	ENSG00000108375	protein_coding	ENST00000584437	58417533	736341.000000	proximity ENSG00000108375:57417533-59417533
chr17:59153798-59153949	17	59153799	59153949	ENSG00000108384	protein_coding	ENST00000461271	58692573	461301.000000	proximity ENSG00000108384:57692573-59692573
chr17:59153798-59153949	17	59153799	59153949	ENSG00000108387	protein_coding	ENST00000672673	58544328	609546.000000	proximity ENSG00000108387:57544328-59544328
chr17:59153798-59153949	17	59153799	59153949	ENSG00000108389	protein_coding	ENST00000955804	58514601	639273.000000	proximity ENSG00000108389:57514601-59514601
chr17:59153798-59153949	17	59153799	59153949	ENSG00000108395	protein_coding	ENST00000885247	59106860	47014.000000	proximity ENSG00000108395:58106860-60106860
chr17:59153798-59153949	17	59153799	59153949	ENSG00000108406	protein_coding	ENST00000930680	59565604	411730.000000	proximity ENSG00000108406:58565604-60565604
chr17:59153798-59153949	17	59153799	59153949	ENSG00000108423	protein_coding	ENST00000325752	59892943	739069.000000	proximity ENSG00000108423:58892943-60892943
chr17:59153798-59153949	17	59153799	59153949	ENSG00000108443	protein_coding	ENST00000393021	59893046	739172.000000	proximity ENSG00000108443:58893046-60893046
chr17:59153798-59153949	17	59153799	59153949	ENSG00000121053	protein_coding	ENST00000225371	58192726	961148.000000	proximity ENSG00000121053:57192726-59192726
chr17:59153798-59153949	17	59153799	59153949	ENSG00000121101	protein_coding	ENST00000389934	58692055	461819.000000	proximity ENSG00000121101:57692055-59692055
chr17:59153798-59153949	17	59153799	59153949	ENSG00000141367	protein_coding	ENST00000269122	59619895	466021.000000	proximity ENSG00000141367:58619895-60619895
chr17:59153798-59153949	17	59153799	59153949	ENSG00000141378	protein_coding	ENST00000470557	59701425	547551.000000	proximity ENSG00000141378:58701425-60701425
chr17:59153798-59153949	17	59153799	59153949	ENSG00000153982	protein_coding	ENST00000284116	59220511	66637.000000	proximity ENSG00000153982:58220511-60220511
chr17:59153798-59153949	17	59153799	59153949	ENSG00000167419	protein_coding	ENST00000262290	58238584	915290.000000	proximity ENSG00000167419:57238584-59238584
chr17:59153798-59153949	17	59153799	59153949	ENSG00000167434	protein_coding	ENST00000904866	60149945	996071.000000	proximity ENSG00000167434:59149945-61149945
chr17:59153798-59153949	17	59153799	59153949	ENSG00000167447	protein_coding	ENST00000543872	59209400	55526.000000	proximity ENSG00000167447:58209400-60209400
chr17:59153798-59153949	17	59153799	59153949	ENSG00000175155	protein_coding	ENST00000312655	59331655	177781.000000	proximity ENSG00000175155:58331655-60331655
chr17:59153798-59153949	17	59153799	59153949	ENSG00000175175	protein_coding	ENST00000308249	58755854	398020.000000	proximity ENSG00000175175:57755854-59755854
chr17:59153798-59153949	17	59153799	59153949	ENSG00000176160	protein_coding	ENST00000323777	58488408	665466.000000	proximity ENSG00000176160:57488408-59488408
chr17:59153798-59153949	17	59153799	59153949	ENSG00000182628	protein_coding	ENST00000330137	59155186	1312.000000	proximity ENSG00000182628:58155186-60155186
chr17:59153798-59153949	17	59153799	59153949	ENSG00000189050	protein_coding	ENST00000305783	59964740	810866.000000	proximity ENSG00000189050:58964740-60964740
chr17:59153798-59153949	17	59153799	59153949	ENSG00000213246	protein_coding	ENST00000577396	58352423	801451.000000	proximity ENSG00000213246:57352423-59352423
chr17:59153798-59153949	17	59153799	59153949	ENSG00000255713	protein_coding	ENST00000641866	58169401	984473.000000	proximity ENSG00000255713:57169401-59169401
chr17:59153798-59153949	17	59153799	59153949	ENSG00000265303	protein_coding	ENST00000577660	59197566	43692.000000	proximity ENSG00000265303:58197566-60197566
chr17:59153798-59153949	17	59153799	59153949	ENSG00000266826	protein_coding	ENST00000583666	58692045	461829.000000	proximity ENSG00000266826:57692045-59692045
chr17:59153798-59153949	17	59153799	59153949	ENSG00000267318	protein_coding	ENST00000591035	59940908	787034.000000	proximity ENSG00000267318:58940908-60940908
chr17:59153978-59154129	17	59153979	59154129	ENSG00000005379	protein_coding	ENST00000343736	58328795	825259.000000	proximity ENSG00000005379:57328795-59328795
chr17:59153978-59154129	17	59153979	59154129	ENSG00000005381	protein_coding	ENST00000225275	58280935	873119.000000	proximity ENSG00000005381:57280935-59280935
chr17:59153978-59154129	17	59153979	59154129	ENSG00000011143	protein_coding	ENST00000872459	58219252	934802.000000	proximity ENSG00000011143:57219252-59219252
chr17:59153978-59154129	17	59153979	59154129	ENSG00000062716	protein_coding	ENST00000587259	59707654	553600.000000	proximity ENSG00000062716:58707654-60707654
chr17:59153978-59154129	17	59153979	59154129	ENSG00000068097	protein_coding	ENST00000184956	60078921	924867.000000	proximity ENSG00000068097:59078921-61078921
chr17:59153978-59154129	17	59153979	59154129	ENSG00000068489	protein_coding	ENST00000262293	59155746	1692.000000	proximity ENSG00000068489:58155746-60155746
chr17:59153978-59154129	17	59153979	59154129	ENSG00000108375	protein_coding	ENST00000584437	58417533	736521.000000	proximity ENSG00000108375:57417533-59417533
chr17:59153978-59154129	17	59153979	59154129	ENSG00000108384	protein_coding	ENST00000461271	58692573	461481.000000	proximity ENSG00000108384:57692573-59692573
chr17:59153978-59154129	17	59153979	59154129	ENSG00000108387	protein_coding	ENST00000672673	58544328	609726.000000	proximity ENSG00000108387:57544328-59544328
chr17:59153978-59154129	17	59153979	59154129	ENSG00000108389	protein_coding	ENST00000955804	58514601	639453.000000	proximity ENSG00000108389:57514601-59514601
chr17:59153978-59154129	17	59153979	59154129	ENSG00000108395	protein_coding	ENST00000885247	59106860	47194.000000	proximity ENSG00000108395:58106860-60106860
chr17:59153978-59154129	17	59153979	59154129	ENSG00000108406	protein_coding	ENST00000930680	59565604	411550.000000	proximity ENSG00000108406:58565604-60565604
chr17:59153978-59154129	17	59153979	59154129	ENSG00000108423	protein_coding	ENST00000325752	59892943	738889.000000	proximity ENSG00000108423:58892943-60892943
chr17:59153978-59154129	17	59153979	59154129	ENSG00000108443	protein_coding	ENST00000393021	59893046	738992.000000	proximity ENSG00000108443:58893046-60893046
chr17:59153978-59154129	17	59153979	59154129	ENSG00000121053	protein_coding	ENST00000225371	58192726	961328.000000	proximity ENSG00000121053:57192726-59192726
chr17:59153978-59154129	17	59153979	59154129	ENSG00000121101	protein_coding	ENST00000389934	58692055	461999.000000	proximity ENSG00000121101:57692055-59692055
chr17:59153978-59154129	17	59153979	59154129	ENSG00000141367	protein_coding	ENST00000269122	59619895	465841.000000	proximity ENSG00000141367:58619895-60619895
chr17:59153978-59154129	17	59153979	59154129	ENSG00000141378	protein_coding	ENST00000470557	59701425	547371.000000	proximity ENSG00000141378:58701425-60701425
chr17:59153978-59154129	17	59153979	59154129	ENSG00000153982	protein_coding	ENST00000284116	59220511	66457.000000	proximity ENSG00000153982:58220511-60220511
chr17:59153978-59154129	17	59153979	59154129	ENSG00000167419	protein_coding	ENST00000262290	58238584	915470.000000	proximity ENSG00000167419:57238584-59238584
chr17:59153978-59154129	17	59153979	59154129	ENSG00000167434	protein_coding	ENST00000904866	60149945	995891.000000	proximity ENSG00000167434:59149945-61149945
chr17:59153978-59154129	17	59153979	59154129	ENSG00000167447	protein_coding	ENST00000543872	59209400	55346.000000	proximity ENSG00000167447:58209400-60209400
chr17:59153978-59154129	17	59153979	59154129	ENSG00000175155	protein_coding	ENST00000312655	59331655	177601.000000	proximity ENSG00000175155:58331655-60331655
chr17:59153978-59154129	17	59153979	59154129	ENSG00000175175	protein_coding	ENST00000308249	58755854	398200.000000	proximity ENSG00000175175:57755854-59755854
chr17:59153978-59154129	17	59153979	59154129	ENSG00000176160	protein_coding	ENST00000323777	58488408	665646.000000	proximity ENSG00000176160:57488408-59488408
chr17:59153978-59154129	17	59153979	59154129	ENSG00000182628	protein_coding	ENST00000330137	59155186	1132.000000	proximity ENSG00000182628:58155186-60155186
chr17:59153978-59154129	17	59153979	59154129	ENSG00000189050	protein_coding	ENST00000305783	59964740	810686.000000	proximity ENSG00000189050:58964740-60964740
chr17:59153978-59154129	17	59153979	59154129	ENSG00000213246	protein_coding	ENST00000577396	58352423	801631.000000	proximity ENSG00000213246:57352423-59352423
chr17:59153978-59154129	17	59153979	59154129	ENSG00000255713	protein_coding	ENST00000641866	58169401	984653.000000	proximity ENSG00000255713:57169401-59169401
chr17:59153978-59154129	17	59153979	59154129	ENSG00000265303	protein_coding	ENST00000577660	59197566	43512.000000	proximity ENSG00000265303:58197566-60197566
chr17:59153978-59154129	17	59153979	59154129	ENSG00000266826	protein_coding	ENST00000583666	58692045	462009.000000	proximity ENSG00000266826:57692045-59692045
chr17:59153978-59154129	17	59153979	59154129	ENSG00000267318	protein_coding	ENST00000591035	59940908	786854.000000	proximity ENSG00000267318:58940908-60940908
chr17:59154218-59154369	17	59154219	59154369	ENSG00000005379	protein_coding	ENST00000343736	58328795	825499.000000	proximity ENSG00000005379:57328795-59328795
chr17:59154218-59154369	17	59154219	59154369	ENSG00000005381	protein_coding	ENST00000225275	58280935	873359.000000	proximity ENSG00000005381:57280935-59280935
chr17:59154218-59154369	17	59154219	59154369	ENSG00000011143	protein_coding	ENST00000872459	58219252	935042.000000	proximity ENSG00000011143:57219252-59219252
chr17:59154218-59154369	17	59154219	59154369	ENSG00000062716	protein_coding	ENST00000587259	59707654	553360.000000	proximity ENSG00000062716:58707654-60707654
chr17:59154218-59154369	17	59154219	59154369	ENSG00000068097	protein_coding	ENST00000184956	60078921	924627.000000	proximity ENSG00000068097:59078921-61078921
chr17:59154218-59154369	17	59154219	59154369	ENSG00000068489	protein_coding	ENST00000262293	59155746	1452.000000	proximity ENSG00000068489:58155746-60155746
chr17:59154218-59154369	17	59154219	59154369	ENSG00000108375	protein_coding	ENST00000584437	58417533	736761.000000	proximity ENSG00000108375:57417533-59417533
chr17:59154218-59154369	17	59154219	59154369	ENSG00000108384	protein_coding	ENST00000461271	58692573	461721.000000	proximity ENSG00000108384:57692573-59692573
chr17:59154218-59154369	17	59154219	59154369	ENSG00000108387	protein_coding	ENST00000672673	58544328	609966.000000	proximity ENSG00000108387:57544328-59544328
chr17:59154218-59154369	17	59154219	59154369	ENSG00000108389	protein_coding	ENST00000955804	58514601	639693.000000	proximity ENSG00000108389:57514601-59514601
chr17:59154218-59154369	17	59154219	59154369	ENSG00000108395	protein_coding	ENST00000885247	59106860	47434.000000	proximity ENSG00000108395:58106860-60106860
chr17:59154218-59154369	17	59154219	59154369	ENSG00000108406	protein_coding	ENST00000930680	59565604	411310.000000	proximity ENSG00000108406:58565604-60565604
chr17:59154218-59154369	17	59154219	59154369	ENSG00000108423	protein_coding	ENST00000325752	59892943	738649.000000	proximity ENSG00000108423:58892943-60892943
chr17:59154218-59154369	17	59154219	59154369	ENSG00000108443	protein_coding	ENST00000393021	59893046	738752.000000	proximity ENSG00000108443:58893046-60893046
chr17:59154218-59154369	17	59154219	59154369	ENSG00000121053	protein_coding	ENST00000225371	58192726	961568.000000	proximity ENSG00000121053:57192726-59192726
chr17:59154218-59154369	17	59154219	59154369	ENSG00000121101	protein_coding	ENST00000389934	58692055	462239.000000	proximity ENSG00000121101:57692055-59692055
chr17:59154218-59154369	17	59154219	59154369	ENSG00000141367	protein_coding	ENST00000269122	59619895	465601.000000	proximity ENSG00000141367:58619895-60619895
chr17:59154218-59154369	17	59154219	59154369	ENSG00000141378	protein_coding	ENST00000470557	59701425	547131.000000	proximity ENSG00000141378:58701425-60701425
chr17:59154218-59154369	17	59154219	59154369	ENSG00000153982	protein_coding	ENST00000284116	59220511	66217.000000	proximity ENSG00000153982:58220511-60220511
chr17:59154218-59154369	17	59154219	59154369	ENSG00000167419	protein_coding	ENST00000262290	58238584	915710.000000	proximity ENSG00000167419:57238584-59238584
chr17:59154218-59154369	17	59154219	59154369	ENSG00000167434	protein_coding	ENST00000904866	60149945	995651.000000	proximity ENSG00000167434:59149945-61149945
chr17:59154218-59154369	17	59154219	59154369	ENSG00000167447	protein_coding	ENST00000543872	59209400	55106.000000	proximity ENSG00000167447:58209400-60209400
chr17:59154218-59154369	17	59154219	59154369	ENSG00000175155	protein_coding	ENST00000312655	59331655	177361.000000	proximity ENSG00000175155:58331655-60331655
chr17:59154218-59154369	17	59154219	59154369	ENSG00000175175	protein_coding	ENST00000308249	58755854	398440.000000	proximity ENSG00000175175:57755854-59755854
chr17:59154218-59154369	17	59154219	59154369	ENSG00000176160	protein_coding	ENST00000323777	58488408	665886.000000	proximity ENSG00000176160:57488408-59488408
chr17:59154218-59154369	17	59154219	59154369	ENSG00000182628	protein_coding	ENST00000330137	59155186	892.000000	proximity ENSG00000182628:58155186-60155186
chr17:59154218-59154369	17	59154219	59154369	ENSG00000189050	protein_coding	ENST00000305783	59964740	810446.000000	proximity ENSG00000189050:58964740-60964740
chr17:59154218-59154369	17	59154219	59154369	ENSG00000213246	protein_coding	ENST00000577396	58352423	801871.000000	proximity ENSG00000213246:57352423-59352423
chr17:59154218-59154369	17	59154219	59154369	ENSG00000255713	protein_coding	ENST00000641866	58169401	984893.000000	proximity ENSG00000255713:57169401-59169401
chr17:59154218-59154369	17	59154219	59154369	ENSG00000265303	protein_coding	ENST00000577660	59197566	43272.000000	proximity ENSG00000265303:58197566-60197566
chr17:59154218-59154369	17	59154219	59154369	ENSG00000266826	protein_coding	ENST00000583666	58692045	462249.000000	proximity ENSG00000266826:57692045-59692045
chr17:59154218-59154369	17	59154219	59154369	ENSG00000267318	protein_coding	ENST00000591035	59940908	786614.000000	proximity ENSG00000267318:58940908-60940908
chr17:59154498-59154649	17	59154499	59154649	ENSG00000005379	protein_coding	ENST00000343736	58328795	825779.000000	proximity ENSG00000005379:57328795-59328795
chr17:59154498-59154649	17	59154499	59154649	ENSG00000005381	protein_coding	ENST00000225275	58280935	873639.000000	proximity ENSG00000005381:57280935-59280935
chr17:59154498-59154649	17	59154499	59154649	ENSG00000011143	protein_coding	ENST00000872459	58219252	935322.000000	proximity ENSG00000011143:57219252-59219252
chr17:59154498-59154649	17	59154499	59154649	ENSG00000062716	protein_coding	ENST00000587259	59707654	553080.000000	proximity ENSG00000062716:58707654-60707654
chr17:59154498-59154649	17	59154499	59154649	ENSG00000068097	protein_coding	ENST00000184956	60078921	924347.000000	proximity ENSG00000068097:59078921-61078921
chr17:59154498-59154649	17	59154499	59154649	ENSG00000068489	protein_coding	ENST00000262293	59155746	1172.000000	proximity ENSG00000068489:58155746-60155746
chr17:59154498-59154649	17	59154499	59154649	ENSG00000108375	protein_coding	ENST00000584437	58417533	737041.000000	proximity ENSG00000108375:57417533-59417533
chr17:59154498-59154649	17	59154499	59154649	ENSG00000108384	protein_coding	ENST00000461271	58692573	462001.000000	proximity ENSG00000108384:57692573-59692573
chr17:59154498-59154649	17	59154499	59154649	ENSG00000108387	protein_coding	ENST00000672673	58544328	610246.000000	proximity ENSG00000108387:57544328-59544328
chr17:59154498-59154649	17	59154499	59154649	ENSG00000108389	protein_coding	ENST00000955804	58514601	639973.000000	proximity ENSG00000108389:57514601-59514601
chr17:59154498-59154649	17	59154499	59154649	ENSG00000108395	protein_coding	ENST00000885247	59106860	47714.000000	proximity ENSG00000108395:58106860-60106860
chr17:59154498-59154649	17	59154499	59154649	ENSG00000108406	protein_coding	ENST00000930680	59565604	411030.000000	proximity ENSG00000108406:58565604-60565604
chr17:59154498-59154649	17	59154499	59154649	ENSG00000108423	protein_coding	ENST00000325752	59892943	738369.000000	proximity ENSG00000108423:58892943-60892943
chr17:59154498-59154649	17	59154499	59154649	ENSG00000108443	protein_coding	ENST00000393021	59893046	738472.000000	proximity ENSG00000108443:58893046-60893046
chr17:59154498-59154649	17	59154499	59154649	ENSG00000121053	protein_coding	ENST00000225371	58192726	961848.000000	proximity ENSG00000121053:57192726-59192726
chr17:59154498-59154649	17	59154499	59154649	ENSG00000121101	protein_coding	ENST00000389934	58692055	462519.000000	proximity ENSG00000121101:57692055-59692055
chr17:59154498-59154649	17	59154499	59154649	ENSG00000141367	protein_coding	ENST00000269122	59619895	465321.000000	proximity ENSG00000141367:58619895-60619895
chr17:59154498-59154649	17	59154499	59154649	ENSG00000141378	protein_coding	ENST00000470557	59701425	546851.000000	proximity ENSG00000141378:58701425-60701425
chr17:59154498-59154649	17	59154499	59154649	ENSG00000153982	protein_coding	ENST00000284116	59220511	65937.000000	proximity ENSG00000153982:58220511-60220511
chr17:59154498-59154649	17	59154499	59154649	ENSG00000167419	protein_coding	ENST00000262290	58238584	915990.000000	proximity ENSG00000167419:57238584-59238584
chr17:59154498-59154649	17	59154499	59154649	ENSG00000167434	protein_coding	ENST00000904866	60149945	995371.000000	proximity ENSG00000167434:59149945-61149945
chr17:59154498-59154649	17	59154499	59154649	ENSG00000167447	protein_coding	ENST00000543872	59209400	54826.000000	proximity ENSG00000167447:58209400-60209400
chr17:59154498-59154649	17	59154499	59154649	ENSG00000175155	protein_coding	ENST00000312655	59331655	177081.000000	proximity ENSG00000175155:58331655-60331655
chr17:59154498-59154649	17	59154499	59154649	ENSG00000175175	protein_coding	ENST00000308249	58755854	398720.000000	proximity ENSG00000175175:57755854-59755854
chr17:59154498-59154649	17	59154499	59154649	ENSG00000176160	protein_coding	ENST00000323777	58488408	666166.000000	proximity ENSG00000176160:57488408-59488408
chr17:59154498-59154649	17	59154499	59154649	ENSG00000182628	protein_coding	ENST00000330137	59155186	612.000000	proximity ENSG00000182628:58155186-60155186
chr17:59154498-59154649	17	59154499	59154649	ENSG00000189050	protein_coding	ENST00000305783	59964740	810166.000000	proximity ENSG00000189050:58964740-60964740
chr17:59154498-59154649	17	59154499	59154649	ENSG00000213246	protein_coding	ENST00000577396	58352423	802151.000000	proximity ENSG00000213246:57352423-59352423
chr17:59154498-59154649	17	59154499	59154649	ENSG00000255713	protein_coding	ENST00000641866	58169401	985173.000000	proximity ENSG00000255713:57169401-59169401
chr17:59154498-59154649	17	59154499	59154649	ENSG00000265303	protein_coding	ENST00000577660	59197566	42992.000000	proximity ENSG00000265303:58197566-60197566
chr17:59154498-59154649	17	59154499	59154649	ENSG00000266826	protein_coding	ENST00000583666	58692045	462529.000000	proximity ENSG00000266826:57692045-59692045
chr17:59154498-59154649	17	59154499	59154649	ENSG00000267318	protein_coding	ENST00000591035	59940908	786334.000000	proximity ENSG00000267318:58940908-60940908
chr17:59155663-59155814	17	59155664	59155814	ENSG00000005379	protein_coding	ENST00000343736	58328795	826944.000000	proximity ENSG00000005379:57328795-59328795
chr17:59155663-59155814	17	59155664	59155814	ENSG00000005381	protein_coding	ENST00000225275	58280935	874804.000000	proximity ENSG00000005381:57280935-59280935
chr17:59155663-59155814	17	59155664	59155814	ENSG00000011143	protein_coding	ENST00000872459	58219252	936487.000000	proximity ENSG00000011143:57219252-59219252
chr17:59155663-59155814	17	59155664	59155814	ENSG00000062716	protein_coding	ENST00000587259	59707654	551915.000000	proximity ENSG00000062716:58707654-60707654
chr17:59155663-59155814	17	59155664	59155814	ENSG00000068097	protein_coding	ENST00000184956	60078921	923182.000000	proximity ENSG00000068097:59078921-61078921
chr17:59155663-59155814	17	59155664	59155814	ENSG00000068489	protein_coding	ENST00000262293	59155746	0.000000	proximity ENSG00000068489:58155746-60155746
chr17:59155663-59155814	17	59155664	59155814	ENSG00000108375	protein_coding	ENST00000584437	58417533	738206.000000	proximity ENSG00000108375:57417533-59417533
chr17:59155663-59155814	17	59155664	59155814	ENSG00000108384	protein_coding	ENST00000461271	58692573	463166.000000	proximity ENSG00000108384:57692573-59692573
chr17:59155663-59155814	17	59155664	59155814	ENSG00000108387	protein_coding	ENST00000672673	58544328	611411.000000	proximity ENSG00000108387:57544328-59544328
chr17:59155663-59155814	17	59155664	59155814	ENSG00000108389	protein_coding	ENST00000955804	58514601	641138.000000	proximity ENSG00000108389:57514601-59514601
chr17:59155663-59155814	17	59155664	59155814	ENSG00000108395	protein_coding	ENST00000885247	59106860	48879.000000	proximity ENSG00000108395:58106860-60106860
chr17:59155663-59155814	17	59155664	59155814	ENSG00000108406	protein_coding	ENST00000930680	59565604	409865.000000	proximity ENSG00000108406:58565604-60565604
chr17:59155663-59155814	17	59155664	59155814	ENSG00000108423	protein_coding	ENST00000325752	59892943	737204.000000	proximity ENSG00000108423:58892943-60892943
chr17:59155663-59155814	17	59155664	59155814	ENSG00000108443	protein_coding	ENST00000393021	59893046	737307.000000	proximity ENSG00000108443:58893046-60893046
chr17:59155663-59155814	17	59155664	59155814	ENSG00000121053	protein_coding	ENST00000225371	58192726	963013.000000	proximity ENSG00000121053:57192726-59192726
chr17:59155663-59155814	17	59155664	59155814	ENSG00000121101	protein_coding	ENST00000389934	58692055	463684.000000	proximity ENSG00000121101:57692055-59692055
chr17:59155663-59155814	17	59155664	59155814	ENSG00000141367	protein_coding	ENST00000269122	59619895	464156.000000	proximity ENSG00000141367:58619895-60619895
chr17:59155663-59155814	17	59155664	59155814	ENSG00000141378	protein_coding	ENST00000470557	59701425	545686.000000	proximity ENSG00000141378:58701425-60701425
chr17:59155663-59155814	17	59155664	59155814	ENSG00000153982	protein_coding	ENST00000284116	59220511	64772.000000	proximity ENSG00000153982:58220511-60220511
chr17:59155663-59155814	17	59155664	59155814	ENSG00000167419	protein_coding	ENST00000262290	58238584	917155.000000	proximity ENSG00000167419:57238584-59238584
chr17:59155663-59155814	17	59155664	59155814	ENSG00000167434	protein_coding	ENST00000904866	60149945	994206.000000	proximity ENSG00000167434:59149945-61149945
chr17:59155663-59155814	17	59155664	59155814	ENSG00000167447	protein_coding	ENST00000543872	59209400	53661.000000	proximity ENSG00000167447:58209400-60209400
chr17:59155663-59155814	17	59155664	59155814	ENSG00000175155	protein_coding	ENST00000312655	59331655	175916.000000	proximity ENSG00000175155:58331655-60331655
chr17:59155663-59155814	17	59155664	59155814	ENSG00000175175	protein_coding	ENST00000308249	58755854	399885.000000	proximity ENSG00000175175:57755854-59755854
chr17:59155663-59155814	17	59155664	59155814	ENSG00000176160	protein_coding	ENST00000323777	58488408	667331.000000	proximity ENSG00000176160:57488408-59488408
chr17:59155663-59155814	17	59155664	59155814	ENSG00000182628	protein_coding	ENST00000330137	59155186	553.000000	proximity ENSG00000182628:58155186-60155186
chr17:59155663-59155814	17	59155664	59155814	ENSG00000189050	protein_coding	ENST00000305783	59964740	809001.000000	proximity ENSG00000189050:58964740-60964740
chr17:59155663-59155814	17	59155664	59155814	ENSG00000213246	protein_coding	ENST00000577396	58352423	803316.000000	proximity ENSG00000213246:57352423-59352423
chr17:59155663-59155814	17	59155664	59155814	ENSG00000255713	protein_coding	ENST00000641866	58169401	986338.000000	proximity ENSG00000255713:57169401-59169401
chr17:59155663-59155814	17	59155664	59155814	ENSG00000265303	protein_coding	ENST00000577660	59197566	41827.000000	proximity ENSG00000265303:58197566-60197566
chr17:59155663-59155814	17	59155664	59155814	ENSG00000266826	protein_coding	ENST00000583666	58692045	463694.000000	proximity ENSG00000266826:57692045-59692045
chr17:59155663-59155814	17	59155664	59155814	ENSG00000267318	protein_coding	ENST00000591035	59940908	785169.000000	proximity ENSG00000267318:58940908-60940908
chr17:59155978-59156129	17	59155979	59156129	ENSG00000005379	protein_coding	ENST00000343736	58328795	827259.000000	proximity ENSG00000005379:57328795-59328795
chr17:59155978-59156129	17	59155979	59156129	ENSG00000005381	protein_coding	ENST00000225275	58280935	875119.000000	proximity ENSG00000005381:57280935-59280935
chr17:59155978-59156129	17	59155979	59156129	ENSG00000011143	protein_coding	ENST00000872459	58219252	936802.000000	proximity ENSG00000011143:57219252-59219252
chr17:59155978-59156129	17	59155979	59156129	ENSG00000062716	protein_coding	ENST00000587259	59707654	551600.000000	proximity ENSG00000062716:58707654-60707654
chr17:59155978-59156129	17	59155979	59156129	ENSG00000068097	protein_coding	ENST00000184956	60078921	922867.000000	proximity ENSG00000068097:59078921-61078921
chr17:59155978-59156129	17	59155979	59156129	ENSG00000068489	protein_coding	ENST00000262293	59155746	308.000000	proximity ENSG00000068489:58155746-60155746
chr17:59155978-59156129	17	59155979	59156129	ENSG00000108375	protein_coding	ENST00000584437	58417533	738521.000000	proximity ENSG00000108375:57417533-59417533
chr17:59155978-59156129	17	59155979	59156129	ENSG00000108384	protein_coding	ENST00000461271	58692573	463481.000000	proximity ENSG00000108384:57692573-59692573
chr17:59155978-59156129	17	59155979	59156129	ENSG00000108387	protein_coding	ENST00000672673	58544328	611726.000000	proximity ENSG00000108387:57544328-59544328
chr17:59155978-59156129	17	59155979	59156129	ENSG00000108389	protein_coding	ENST00000955804	58514601	641453.000000	proximity ENSG00000108389:57514601-59514601
chr17:59155978-59156129	17	59155979	59156129	ENSG00000108395	protein_coding	ENST00000885247	59106860	49194.000000	proximity ENSG00000108395:58106860-60106860
chr17:59155978-59156129	17	59155979	59156129	ENSG00000108406	protein_coding	ENST00000930680	59565604	409550.000000	proximity ENSG00000108406:58565604-60565604
chr17:59155978-59156129	17	59155979	59156129	ENSG00000108423	protein_coding	ENST00000325752	59892943	736889.000000	proximity ENSG00000108423:58892943-60892943
chr17:59155978-59156129	17	59155979	59156129	ENSG00000108443	protein_coding	ENST00000393021	59893046	736992.000000	proximity ENSG00000108443:58893046-60893046
chr17:59155978-59156129	17	59155979	59156129	ENSG00000121053	protein_coding	ENST00000225371	58192726	963328.000000	proximity ENSG00000121053:57192726-59192726
chr17:59155978-59156129	17	59155979	59156129	ENSG00000121101	protein_coding	ENST00000389934	58692055	463999.000000	proximity ENSG00000121101:57692055-59692055
chr17:59155978-59156129	17	59155979	59156129	ENSG00000141367	protein_coding	ENST00000269122	59619895	463841.000000	proximity ENSG00000141367:58619895-60619895
chr17:59155978-59156129	17	59155979	59156129	ENSG00000141378	protein_coding	ENST00000470557	59701425	545371.000000	proximity ENSG00000141378:58701425-60701425
chr17:59155978-59156129	17	59155979	59156129	ENSG00000153982	protein_coding	ENST00000284116	59220511	64457.000000	proximity ENSG00000153982:58220511-60220511
chr17:59155978-59156129	17	59155979	59156129	ENSG00000167419	protein_coding	ENST00000262290	58238584	917470.000000	proximity ENSG00000167419:57238584-59238584
chr17:59155978-59156129	17	59155979	59156129	ENSG00000167434	protein_coding	ENST00000904866	60149945	993891.000000	proximity ENSG00000167434:59149945-61149945
chr17:59155978-59156129	17	59155979	59156129	ENSG00000167447	protein_coding	ENST00000543872	59209400	53346.000000	proximity ENSG00000167447:58209400-60209400
chr17:59155978-59156129	17	59155979	59156129	ENSG00000175155	protein_coding	ENST00000312655	59331655	175601.000000	proximity ENSG00000175155:58331655-60331655
chr17:59155978-59156129	17	59155979	59156129	ENSG00000175175	protein_coding	ENST00000308249	58755854	400200.000000	proximity ENSG00000175175:57755854-59755854
chr17:59155978-59156129	17	59155979	59156129	ENSG00000176160	protein_coding	ENST00000323777	58488408	667646.000000	proximity ENSG00000176160:57488408-59488408
chr17:59155978-59156129	17	59155979	59156129	ENSG00000182628	protein_coding	ENST00000330137	59155186	868.000000	proximity ENSG00000182628:58155186-60155186
chr17:59155978-59156129	17	59155979	59156129	ENSG00000189050	protein_coding	ENST00000305783	59964740	808686.000000	proximity ENSG00000189050:58964740-60964740
chr17:59155978-59156129	17	59155979	59156129	ENSG00000213246	protein_coding	ENST00000577396	58352423	803631.000000	proximity ENSG00000213246:57352423-59352423
chr17:59155978-59156129	17	59155979	59156129	ENSG00000255713	protein_coding	ENST00000641866	58169401	986653.000000	proximity ENSG00000255713:57169401-59169401
chr17:59155978-59156129	17	59155979	59156129	ENSG00000265303	protein_coding	ENST00000577660	59197566	41512.000000	proximity ENSG00000265303:58197566-60197566
chr17:59155978-59156129	17	59155979	59156129	ENSG00000266826	protein_coding	ENST00000583666	58692045	464009.000000	proximity ENSG00000266826:57692045-59692045
chr17:59155978-59156129	17	59155979	59156129	ENSG00000267318	protein_coding	ENST00000591035	59940908	784854.000000	proximity ENSG00000267318:58940908-60940908
chr17:59158358-59158509	17	59158359	59158509	ENSG00000005379	protein_coding	ENST00000343736	58328795	829639.000000	proximity ENSG00000005379:57328795-59328795
chr17:59158358-59158509	17	59158359	59158509	ENSG00000005381	protein_coding	ENST00000225275	58280935	877499.000000	proximity ENSG00000005381:57280935-59280935
chr17:59158358-59158509	17	59158359	59158509	ENSG00000011143	protein_coding	ENST00000872459	58219252	939182.000000	proximity ENSG00000011143:57219252-59219252
chr17:59158358-59158509	17	59158359	59158509	ENSG00000062716	protein_coding	ENST00000587259	59707654	549220.000000	proximity ENSG00000062716:58707654-60707654
chr17:59158358-59158509	17	59158359	59158509	ENSG00000068097	protein_coding	ENST00000184956	60078921	920487.000000	proximity ENSG00000068097:59078921-61078921
chr17:59158358-59158509	17	59158359	59158509	ENSG00000068489	protein_coding	ENST00000262293	59155746	2688.000000	proximity ENSG00000068489:58155746-60155746
chr17:59158358-59158509	17	59158359	59158509	ENSG00000108375	protein_coding	ENST00000584437	58417533	740901.000000	proximity ENSG00000108375:57417533-59417533
chr17:59158358-59158509	17	59158359	59158509	ENSG00000108384	protein_coding	ENST00000461271	58692573	465861.000000	proximity ENSG00000108384:57692573-59692573
chr17:59158358-59158509	17	59158359	59158509	ENSG00000108387	protein_coding	ENST00000672673	58544328	614106.000000	proximity ENSG00000108387:57544328-59544328
chr17:59158358-59158509	17	59158359	59158509	ENSG00000108389	protein_coding	ENST00000955804	58514601	643833.000000	proximity ENSG00000108389:57514601-59514601
chr17:59158358-59158509	17	59158359	59158509	ENSG00000108395	protein_coding	ENST00000885247	59106860	51574.000000	proximity ENSG00000108395:58106860-60106860
chr17:59158358-59158509	17	59158359	59158509	ENSG00000108406	protein_coding	ENST00000930680	59565604	407170.000000	proximity ENSG00000108406:58565604-60565604
chr17:59158358-59158509	17	59158359	59158509	ENSG00000108423	protein_coding	ENST00000325752	59892943	734509.000000	proximity ENSG00000108423:58892943-60892943
chr17:59158358-59158509	17	59158359	59158509	ENSG00000108443	protein_coding	ENST00000393021	59893046	734612.000000	proximity ENSG00000108443:58893046-60893046
chr17:59158358-59158509	17	59158359	59158509	ENSG00000121053	protein_coding	ENST00000225371	58192726	965708.000000	proximity ENSG00000121053:57192726-59192726
chr17:59158358-59158509	17	59158359	59158509	ENSG00000121101	protein_coding	ENST00000389934	58692055	466379.000000	proximity ENSG00000121101:57692055-59692055
chr17:59158358-59158509	17	59158359	59158509	ENSG00000141367	protein_coding	ENST00000269122	59619895	461461.000000	proximity ENSG00000141367:58619895-60619895
chr17:59158358-59158509	17	59158359	59158509	ENSG00000141378	protein_coding	ENST00000470557	59701425	542991.000000	proximity ENSG00000141378:58701425-60701425
chr17:59158358-59158509	17	59158359	59158509	ENSG00000153982	protein_coding	ENST00000284116	59220511	62077.000000	proximity ENSG00000153982:58220511-60220511
chr17:59158358-59158509	17	59158359	59158509	ENSG00000167419	protein_coding	ENST00000262290	58238584	919850.000000	proximity ENSG00000167419:57238584-59238584
chr17:59158358-59158509	17	59158359	59158509	ENSG00000167434	protein_coding	ENST00000904866	60149945	991511.000000	proximity ENSG00000167434:59149945-61149945
chr17:59158358-59158509	17	59158359	59158509	ENSG00000167447	protein_coding	ENST00000543872	59209400	50966.000000	proximity ENSG00000167447:58209400-60209400
chr17:59158358-59158509	17	59158359	59158509	ENSG00000175155	protein_coding	ENST00000312655	59331655	173221.000000	proximity ENSG00000175155:58331655-60331655
chr17:59158358-59158509	17	59158359	59158509	ENSG00000175175	protein_coding	ENST00000308249	58755854	402580.000000	proximity ENSG00000175175:57755854-59755854
chr17:59158358-59158509	17	59158359	59158509	ENSG00000176160	protein_coding	ENST00000323777	58488408	670026.000000	proximity ENSG00000176160:57488408-59488408
chr17:59158358-59158509	17	59158359	59158509	ENSG00000182628	protein_coding	ENST00000330137	59155186	3248.000000	proximity ENSG00000182628:58155186-60155186
chr17:59158358-59158509	17	59158359	59158509	ENSG00000189050	protein_coding	ENST00000305783	59964740	806306.000000	proximity ENSG00000189050:58964740-60964740
chr17:59158358-59158509	17	59158359	59158509	ENSG00000213246	protein_coding	ENST00000577396	58352423	806011.000000	proximity ENSG00000213246:57352423-59352423
chr17:59158358-59158509	17	59158359	59158509	ENSG00000255713	protein_coding	ENST00000641866	58169401	989033.000000	proximity ENSG00000255713:57169401-59169401
chr17:59158358-59158509	17	59158359	59158509	ENSG00000265303	protein_coding	ENST00000577660	59197566	39132.000000	proximity ENSG00000265303:58197566-60197566
chr17:59158358-59158509	17	59158359	59158509	ENSG00000266826	protein_coding	ENST00000583666	58692045	466389.000000	proximity ENSG00000266826:57692045-59692045
chr17:59158358-59158509	17	59158359	59158509	ENSG00000267318	protein_coding	ENST00000591035	59940908	782474.000000	proximity ENSG00000267318:58940908-60940908
chr17:59158778-59158929	17	59158779	59158929	ENSG00000005379	protein_coding	ENST00000343736	58328795	830059.000000	proximity ENSG00000005379:57328795-59328795
chr17:59158778-59158929	17	59158779	59158929	ENSG00000005381	protein_coding	ENST00000225275	58280935	877919.000000	proximity ENSG00000005381:57280935-59280935
chr17:59158778-59158929	17	59158779	59158929	ENSG00000011143	protein_coding	ENST00000872459	58219252	939602.000000	proximity ENSG00000011143:57219252-59219252
chr17:59158778-59158929	17	59158779	59158929	ENSG00000062716	protein_coding	ENST00000587259	59707654	548800.000000	proximity ENSG00000062716:58707654-60707654
chr17:59158778-59158929	17	59158779	59158929	ENSG00000068097	protein_coding	ENST00000184956	60078921	920067.000000	proximity ENSG00000068097:59078921-61078921
chr17:59158778-59158929	17	59158779	59158929	ENSG00000068489	protein_coding	ENST00000262293	59155746	3108.000000	proximity ENSG00000068489:58155746-60155746
chr17:59158778-59158929	17	59158779	59158929	ENSG00000108375	protein_coding	ENST00000584437	58417533	741321.000000	proximity ENSG00000108375:57417533-59417533
chr17:59158778-59158929	17	59158779	59158929	ENSG00000108384	protein_coding	ENST00000461271	58692573	466281.000000	proximity ENSG00000108384:57692573-59692573
chr17:59158778-59158929	17	59158779	59158929	ENSG00000108387	protein_coding	ENST00000672673	58544328	614526.000000	proximity ENSG00000108387:57544328-59544328
chr17:59158778-59158929	17	59158779	59158929	ENSG00000108389	protein_coding	ENST00000955804	58514601	644253.000000	proximity ENSG00000108389:57514601-59514601
chr17:59158778-59158929	17	59158779	59158929	ENSG00000108395	protein_coding	ENST00000885247	59106860	51994.000000	proximity ENSG00000108395:58106860-60106860
chr17:59158778-59158929	17	59158779	59158929	ENSG00000108406	protein_coding	ENST00000930680	59565604	406750.000000	proximity ENSG00000108406:58565604-60565604
chr17:59158778-59158929	17	59158779	59158929	ENSG00000108423	protein_coding	ENST00000325752	59892943	734089.000000	proximity ENSG00000108423:58892943-60892943
chr17:59158778-59158929	17	59158779	59158929	ENSG00000108443	protein_coding	ENST00000393021	59893046	734192.000000	proximity ENSG00000108443:58893046-60893046
chr17:59158778-59158929	17	59158779	59158929	ENSG00000121053	protein_coding	ENST00000225371	58192726	966128.000000	proximity ENSG00000121053:57192726-59192726
chr17:59158778-59158929	17	59158779	59158929	ENSG00000121101	protein_coding	ENST00000389934	58692055	466799.000000	proximity ENSG00000121101:57692055-59692055
chr17:59158778-59158929	17	59158779	59158929	ENSG00000141367	protein_coding	ENST00000269122	59619895	461041.000000	proximity ENSG00000141367:58619895-60619895
chr17:59158778-59158929	17	59158779	59158929	ENSG00000141378	protein_coding	ENST00000470557	59701425	542571.000000	proximity ENSG00000141378:58701425-60701425
chr17:59158778-59158929	17	59158779	59158929	ENSG00000153982	protein_coding	ENST00000284116	59220511	61657.000000	proximity ENSG00000153982:58220511-60220511
chr17:59158778-59158929	17	59158779	59158929	ENSG00000167419	protein_coding	ENST00000262290	58238584	920270.000000	proximity ENSG00000167419:57238584-59238584
chr17:59158778-59158929	17	59158779	59158929	ENSG00000167434	protein_coding	ENST00000904866	60149945	991091.000000	proximity ENSG00000167434:59149945-61149945
chr17:59158778-59158929	17	59158779	59158929	ENSG00000167447	protein_coding	ENST00000543872	59209400	50546.000000	proximity ENSG00000167447:58209400-60209400
chr17:59158778-59158929	17	59158779	59158929	ENSG00000175155	protein_coding	ENST00000312655	59331655	172801.000000	proximity ENSG00000175155:58331655-60331655
chr17:59158778-59158929	17	59158779	59158929	ENSG00000175175	protein_coding	ENST00000308249	58755854	403000.000000	proximity ENSG00000175175:57755854-59755854
chr17:59158778-59158929	17	59158779	59158929	ENSG00000176160	protein_coding	ENST00000323777	58488408	670446.000000	proximity ENSG00000176160:57488408-59488408
chr17:59158778-59158929	17	59158779	59158929	ENSG00000182628	protein_coding	ENST00000330137	59155186	3668.000000	proximity ENSG00000182628:58155186-60155186
chr17:59158778-59158929	17	59158779	59158929	ENSG00000189050	protein_coding	ENST00000305783	59964740	805886.000000	proximity ENSG00000189050:58964740-60964740
chr17:59158778-59158929	17	59158779	59158929	ENSG00000213246	protein_coding	ENST00000577396	58352423	806431.000000	proximity ENSG00000213246:57352423-59352423
chr17:59158778-59158929	17	59158779	59158929	ENSG00000255713	protein_coding	ENST00000641866	58169401	989453.000000	proximity ENSG00000255713:57169401-59169401
chr17:59158778-59158929	17	59158779	59158929	ENSG00000265303	protein_coding	ENST00000577660	59197566	38712.000000	proximity ENSG00000265303:58197566-60197566
chr17:59158778-59158929	17	59158779	59158929	ENSG00000266826	protein_coding	ENST00000583666	58692045	466809.000000	proximity ENSG00000266826:57692045-59692045
chr17:59158778-59158929	17	59158779	59158929	ENSG00000267318	protein_coding	ENST00000591035	59940908	782054.000000	proximity ENSG00000267318:58940908-60940908
chr17:59160318-59160469	17	59160319	59160469	ENSG00000005379	protein_coding	ENST00000343736	58328795	831599.000000	proximity ENSG00000005379:57328795-59328795
chr17:59160318-59160469	17	59160319	59160469	ENSG00000005381	protein_coding	ENST00000225275	58280935	879459.000000	proximity ENSG00000005381:57280935-59280935
chr17:59160318-59160469	17	59160319	59160469	ENSG00000011143	protein_coding	ENST00000872459	58219252	941142.000000	proximity ENSG00000011143:57219252-59219252
chr17:59160318-59160469	17	59160319	59160469	ENSG00000062716	protein_coding	ENST00000587259	59707654	547260.000000	proximity ENSG00000062716:58707654-60707654
chr17:59160318-59160469	17	59160319	59160469	ENSG00000068097	protein_coding	ENST00000184956	60078921	918527.000000	proximity ENSG00000068097:59078921-61078921
chr17:59160318-59160469	17	59160319	59160469	ENSG00000068489	protein_coding	ENST00000262293	59155746	4648.000000	proximity ENSG00000068489:58155746-60155746
chr17:59160318-59160469	17	59160319	59160469	ENSG00000108375	protein_coding	ENST00000584437	58417533	742861.000000	proximity ENSG00000108375:57417533-59417533
chr17:59160318-59160469	17	59160319	59160469	ENSG00000108384	protein_coding	ENST00000461271	58692573	467821.000000	proximity ENSG00000108384:57692573-59692573
chr17:59160318-59160469	17	59160319	59160469	ENSG00000108387	protein_coding	ENST00000672673	58544328	616066.000000	proximity ENSG00000108387:57544328-59544328
chr17:59160318-59160469	17	59160319	59160469	ENSG00000108389	protein_coding	ENST00000955804	58514601	645793.000000	proximity ENSG00000108389:57514601-59514601
chr17:59160318-59160469	17	59160319	59160469	ENSG00000108395	protein_coding	ENST00000885247	59106860	53534.000000	proximity ENSG00000108395:58106860-60106860
chr17:59160318-59160469	17	59160319	59160469	ENSG00000108406	protein_coding	ENST00000930680	59565604	405210.000000	proximity ENSG00000108406:58565604-60565604
chr17:59160318-59160469	17	59160319	59160469	ENSG00000108423	protein_coding	ENST00000325752	59892943	732549.000000	proximity ENSG00000108423:58892943-60892943
chr17:59160318-59160469	17	59160319	59160469	ENSG00000108443	protein_coding	ENST00000393021	59893046	732652.000000	proximity ENSG00000108443:58893046-60893046
chr17:59160318-59160469	17	59160319	59160469	ENSG00000121053	protein_coding	ENST00000225371	58192726	967668.000000	proximity ENSG00000121053:57192726-59192726
chr17:59160318-59160469	17	59160319	59160469	ENSG00000121101	protein_coding	ENST00000389934	58692055	468339.000000	proximity ENSG00000121101:57692055-59692055
chr17:59160318-59160469	17	59160319	59160469	ENSG00000141367	protein_coding	ENST00000269122	59619895	459501.000000	proximity ENSG00000141367:58619895-60619895
chr17:59160318-59160469	17	59160319	59160469	ENSG00000141378	protein_coding	ENST00000470557	59701425	541031.000000	proximity ENSG00000141378:58701425-60701425
chr17:59160318-59160469	17	59160319	59160469	ENSG00000153982	protein_coding	ENST00000284116	59220511	60117.000000	proximity ENSG00000153982:58220511-60220511
chr17:59160318-59160469	17	59160319	59160469	ENSG00000167419	protein_coding	ENST00000262290	58238584	921810.000000	proximity ENSG00000167419:57238584-59238584
chr17:59160318-59160469	17	59160319	59160469	ENSG00000167434	protein_coding	ENST00000904866	60149945	989551.000000	proximity ENSG00000167434:59149945-61149945
chr17:59160318-59160469	17	59160319	59160469	ENSG00000167447	protein_coding	ENST00000543872	59209400	49006.000000	proximity ENSG00000167447:58209400-60209400
chr17:59160318-59160469	17	59160319	59160469	ENSG00000175155	protein_coding	ENST00000312655	59331655	171261.000000	proximity ENSG00000175155:58331655-60331655
chr17:59160318-59160469	17	59160319	59160469	ENSG00000175175	protein_coding	ENST00000308249	58755854	404540.000000	proximity ENSG00000175175:57755854-59755854
chr17:59160318-59160469	17	59160319	59160469	ENSG00000176160	protein_coding	ENST00000323777	58488408	671986.000000	proximity ENSG00000176160:57488408-59488408
chr17:59160318-59160469	17	59160319	59160469	ENSG00000182628	protein_coding	ENST00000330137	59155186	5208.000000	proximity ENSG00000182628:58155186-60155186
chr17:59160318-59160469	17	59160319	59160469	ENSG00000189050	protein_coding	ENST00000305783	59964740	804346.000000	proximity ENSG00000189050:58964740-60964740
chr17:59160318-59160469	17	59160319	59160469	ENSG00000213246	protein_coding	ENST00000577396	58352423	807971.000000	proximity ENSG00000213246:57352423-59352423
chr17:59160318-59160469	17	59160319	59160469	ENSG00000255713	protein_coding	ENST00000641866	58169401	990993.000000	proximity ENSG00000255713:57169401-59169401
chr17:59160318-59160469	17	59160319	59160469	ENSG00000265303	protein_coding	ENST00000577660	59197566	37172.000000	proximity ENSG00000265303:58197566-60197566
chr17:59160318-59160469	17	59160319	59160469	ENSG00000266826	protein_coding	ENST00000583666	58692045	468349.000000	proximity ENSG00000266826:57692045-59692045
chr17:59160318-59160469	17	59160319	59160469	ENSG00000267318	protein_coding	ENST00000591035	59940908	780514.000000	proximity ENSG00000267318:58940908-60940908
chr17:59166098-59166249	17	59166099	59166249	ENSG00000005379	protein_coding	ENST00000343736	58328795	837379.000000	proximity ENSG00000005379:57328795-59328795
chr17:59166098-59166249	17	59166099	59166249	ENSG00000005381	protein_coding	ENST00000225275	58280935	885239.000000	proximity ENSG00000005381:57280935-59280935
chr17:59166098-59166249	17	59166099	59166249	ENSG00000011143	protein_coding	ENST00000872459	58219252	946922.000000	proximity ENSG00000011143:57219252-59219252
chr17:59166098-59166249	17	59166099	59166249	ENSG00000062716	protein_coding	ENST00000587259	59707654	541480.000000	proximity ENSG00000062716:58707654-60707654
chr17:59166098-59166249	17	59166099	59166249	ENSG00000068097	protein_coding	ENST00000184956	60078921	912747.000000	proximity ENSG00000068097:59078921-61078921
chr17:59166098-59166249	17	59166099	59166249	ENSG00000068489	protein_coding	ENST00000262293	59155746	10428.000000	proximity ENSG00000068489:58155746-60155746
chr17:59166098-59166249	17	59166099	59166249	ENSG00000108375	protein_coding	ENST00000584437	58417533	748641.000000	proximity ENSG00000108375:57417533-59417533
chr17:59166098-59166249	17	59166099	59166249	ENSG00000108384	protein_coding	ENST00000461271	58692573	473601.000000	proximity ENSG00000108384:57692573-59692573
chr17:59166098-59166249	17	59166099	59166249	ENSG00000108387	protein_coding	ENST00000672673	58544328	621846.000000	proximity ENSG00000108387:57544328-59544328
chr17:59166098-59166249	17	59166099	59166249	ENSG00000108389	protein_coding	ENST00000955804	58514601	651573.000000	proximity ENSG00000108389:57514601-59514601
chr17:59166098-59166249	17	59166099	59166249	ENSG00000108395	protein_coding	ENST00000885247	59106860	59314.000000	proximity ENSG00000108395:58106860-60106860
chr17:59166098-59166249	17	59166099	59166249	ENSG00000108406	protein_coding	ENST00000930680	59565604	399430.000000	proximity ENSG00000108406:58565604-60565604
chr17:59166098-59166249	17	59166099	59166249	ENSG00000108423	protein_coding	ENST00000325752	59892943	726769.000000	proximity ENSG00000108423:58892943-60892943
chr17:59166098-59166249	17	59166099	59166249	ENSG00000108443	protein_coding	ENST00000393021	59893046	726872.000000	proximity ENSG00000108443:58893046-60893046
chr17:59166098-59166249	17	59166099	59166249	ENSG00000121053	protein_coding	ENST00000225371	58192726	973448.000000	proximity ENSG00000121053:57192726-59192726
chr17:59166098-59166249	17	59166099	59166249	ENSG00000121101	protein_coding	ENST00000389934	58692055	474119.000000	proximity ENSG00000121101:57692055-59692055
chr17:59166098-59166249	17	59166099	59166249	ENSG00000141367	protein_coding	ENST00000269122	59619895	453721.000000	proximity ENSG00000141367:58619895-60619895
chr17:59166098-59166249	17	59166099	59166249	ENSG00000141378	protein_coding	ENST00000470557	59701425	535251.000000	proximity ENSG00000141378:58701425-60701425
chr17:59166098-59166249	17	59166099	59166249	ENSG00000153982	protein_coding	ENST00000284116	59220511	54337.000000	proximity ENSG00000153982:58220511-60220511
chr17:59166098-59166249	17	59166099	59166249	ENSG00000167419	protein_coding	ENST00000262290	58238584	927590.000000	proximity ENSG00000167419:57238584-59238584
chr17:59166098-59166249	17	59166099	59166249	ENSG00000167434	protein_coding	ENST00000904866	60149945	983771.000000	proximity ENSG00000167434:59149945-61149945
chr17:59166098-59166249	17	59166099	59166249	ENSG00000167447	protein_coding	ENST00000543872	59209400	43226.000000	proximity ENSG00000167447:58209400-60209400
chr17:59166098-59166249	17	59166099	59166249	ENSG00000175155	protein_coding	ENST00000312655	59331655	165481.000000	proximity ENSG00000175155:58331655-60331655
chr17:59166098-59166249	17	59166099	59166249	ENSG00000175175	protein_coding	ENST00000308249	58755854	410320.000000	proximity ENSG00000175175:57755854-59755854
chr17:59166098-59166249	17	59166099	59166249	ENSG00000176160	protein_coding	ENST00000323777	58488408	677766.000000	proximity ENSG00000176160:57488408-59488408
chr17:59166098-59166249	17	59166099	59166249	ENSG00000182628	protein_coding	ENST00000330137	59155186	10988.000000	proximity ENSG00000182628:58155186-60155186
chr17:59166098-59166249	17	59166099	59166249	ENSG00000189050	protein_coding	ENST00000305783	59964740	798566.000000	proximity ENSG00000189050:58964740-60964740
chr17:59166098-59166249	17	59166099	59166249	ENSG00000213246	protein_coding	ENST00000577396	58352423	813751.000000	proximity ENSG00000213246:57352423-59352423
chr17:59166098-59166249	17	59166099	59166249	ENSG00000255713	protein_coding	ENST00000641866	58169401	996773.000000	proximity ENSG00000255713:57169401-59169401
chr17:59166098-59166249	17	59166099	59166249	ENSG00000265303	protein_coding	ENST00000577660	59197566	31392.000000	proximity ENSG00000265303:58197566-60197566
chr17:59166098-59166249	17	59166099	59166249	ENSG00000266826	protein_coding	ENST00000583666	58692045	474129.000000	proximity ENSG00000266826:57692045-59692045
chr17:59166098-59166249	17	59166099	59166249	ENSG00000267318	protein_coding	ENST00000591035	59940908	774734.000000	proximity ENSG00000267318:58940908-60940908
chr17:59167578-59167729	17	59167579	59167729	ENSG00000005379	protein_coding	ENST00000343736	58328795	838859.000000	proximity ENSG00000005379:57328795-59328795
chr17:59167578-59167729	17	59167579	59167729	ENSG00000005381	protein_coding	ENST00000225275	58280935	886719.000000	proximity ENSG00000005381:57280935-59280935
chr17:59167578-59167729	17	59167579	59167729	ENSG00000011143	protein_coding	ENST00000872459	58219252	948402.000000	proximity ENSG00000011143:57219252-59219252
chr17:59167578-59167729	17	59167579	59167729	ENSG00000062716	protein_coding	ENST00000587259	59707654	540000.000000	proximity ENSG00000062716:58707654-60707654
chr17:59167578-59167729	17	59167579	59167729	ENSG00000068097	protein_coding	ENST00000184956	60078921	911267.000000	proximity ENSG00000068097:59078921-61078921
chr17:59167578-59167729	17	59167579	59167729	ENSG00000068489	protein_coding	ENST00000262293	59155746	11908.000000	proximity ENSG00000068489:58155746-60155746
chr17:59167578-59167729	17	59167579	59167729	ENSG00000108375	protein_coding	ENST00000584437	58417533	750121.000000	proximity ENSG00000108375:57417533-59417533
chr17:59167578-59167729	17	59167579	59167729	ENSG00000108384	protein_coding	ENST00000461271	58692573	475081.000000	proximity ENSG00000108384:57692573-59692573
chr17:59167578-59167729	17	59167579	59167729	ENSG00000108387	protein_coding	ENST00000672673	58544328	623326.000000	proximity ENSG00000108387:57544328-59544328
chr17:59167578-59167729	17	59167579	59167729	ENSG00000108389	protein_coding	ENST00000955804	58514601	653053.000000	proximity ENSG00000108389:57514601-59514601
chr17:59167578-59167729	17	59167579	59167729	ENSG00000108395	protein_coding	ENST00000885247	59106860	60794.000000	proximity ENSG00000108395:58106860-60106860
chr17:59167578-59167729	17	59167579	59167729	ENSG00000108406	protein_coding	ENST00000930680	59565604	397950.000000	proximity ENSG00000108406:58565604-60565604
chr17:59167578-59167729	17	59167579	59167729	ENSG00000108423	protein_coding	ENST00000325752	59892943	725289.000000	proximity ENSG00000108423:58892943-60892943
chr17:59167578-59167729	17	59167579	59167729	ENSG00000108443	protein_coding	ENST00000393021	59893046	725392.000000	proximity ENSG00000108443:58893046-60893046
chr17:59167578-59167729	17	59167579	59167729	ENSG00000121053	protein_coding	ENST00000225371	58192726	974928.000000	proximity ENSG00000121053:57192726-59192726
chr17:59167578-59167729	17	59167579	59167729	ENSG00000121101	protein_coding	ENST00000389934	58692055	475599.000000	proximity ENSG00000121101:57692055-59692055
chr17:59167578-59167729	17	59167579	59167729	ENSG00000141367	protein_coding	ENST00000269122	59619895	452241.000000	proximity ENSG00000141367:58619895-60619895
chr17:59167578-59167729	17	59167579	59167729	ENSG00000141378	protein_coding	ENST00000470557	59701425	533771.000000	proximity ENSG00000141378:58701425-60701425
chr17:59167578-59167729	17	59167579	59167729	ENSG00000153982	protein_coding	ENST00000284116	59220511	52857.000000	proximity ENSG00000153982:58220511-60220511
chr17:59167578-59167729	17	59167579	59167729	ENSG00000167419	protein_coding	ENST00000262290	58238584	929070.000000	proximity ENSG00000167419:57238584-59238584
chr17:59167578-59167729	17	59167579	59167729	ENSG00000167434	protein_coding	ENST00000904866	60149945	982291.000000	proximity ENSG00000167434:59149945-61149945
chr17:59167578-59167729	17	59167579	59167729	ENSG00000167447	protein_coding	ENST00000543872	59209400	41746.000000	proximity ENSG00000167447:58209400-60209400
chr17:59167578-59167729	17	59167579	59167729	ENSG00000175155	protein_coding	ENST00000312655	59331655	164001.000000	proximity ENSG00000175155:58331655-60331655
chr17:59167578-59167729	17	59167579	59167729	ENSG00000175175	protein_coding	ENST00000308249	58755854	411800.000000	proximity ENSG00000175175:57755854-59755854
chr17:59167578-59167729	17	59167579	59167729	ENSG00000176160	protein_coding	ENST00000323777	58488408	679246.000000	proximity ENSG00000176160:57488408-59488408
chr17:59167578-59167729	17	59167579	59167729	ENSG00000182628	protein_coding	ENST00000330137	59155186	12468.000000	proximity ENSG00000182628:58155186-60155186
chr17:59167578-59167729	17	59167579	59167729	ENSG00000189050	protein_coding	ENST00000305783	59964740	797086.000000	proximity ENSG00000189050:58964740-60964740
chr17:59167578-59167729	17	59167579	59167729	ENSG00000213246	protein_coding	ENST00000577396	58352423	815231.000000	proximity ENSG00000213246:57352423-59352423
chr17:59167578-59167729	17	59167579	59167729	ENSG00000255713	protein_coding	ENST00000641866	58169401	998253.000000	proximity ENSG00000255713:57169401-59169401
chr17:59167578-59167729	17	59167579	59167729	ENSG00000265303	protein_coding	ENST00000577660	59197566	29912.000000	proximity ENSG00000265303:58197566-60197566
chr17:59167578-59167729	17	59167579	59167729	ENSG00000266826	protein_coding	ENST00000583666	58692045	475609.000000	proximity ENSG00000266826:57692045-59692045
chr17:59167578-59167729	17	59167579	59167729	ENSG00000267318	protein_coding	ENST00000591035	59940908	773254.000000	proximity ENSG00000267318:58940908-60940908
chr17:59167818-59167969	17	59167819	59167969	ENSG00000005379	protein_coding	ENST00000343736	58328795	839099.000000	proximity ENSG00000005379:57328795-59328795
chr17:59167818-59167969	17	59167819	59167969	ENSG00000005381	protein_coding	ENST00000225275	58280935	886959.000000	proximity ENSG00000005381:57280935-59280935
chr17:59167818-59167969	17	59167819	59167969	ENSG00000011143	protein_coding	ENST00000872459	58219252	948642.000000	proximity ENSG00000011143:57219252-59219252
chr17:59167818-59167969	17	59167819	59167969	ENSG00000062716	protein_coding	ENST00000587259	59707654	539760.000000	proximity ENSG00000062716:58707654-60707654
chr17:59167818-59167969	17	59167819	59167969	ENSG00000068097	protein_coding	ENST00000184956	60078921	911027.000000	proximity ENSG00000068097:59078921-61078921
chr17:59167818-59167969	17	59167819	59167969	ENSG00000068489	protein_coding	ENST00000262293	59155746	12148.000000	proximity ENSG00000068489:58155746-60155746
chr17:59167818-59167969	17	59167819	59167969	ENSG00000108375	protein_coding	ENST00000584437	58417533	750361.000000	proximity ENSG00000108375:57417533-59417533
chr17:59167818-59167969	17	59167819	59167969	ENSG00000108384	protein_coding	ENST00000461271	58692573	475321.000000	proximity ENSG00000108384:57692573-59692573
chr17:59167818-59167969	17	59167819	59167969	ENSG00000108387	protein_coding	ENST00000672673	58544328	623566.000000	proximity ENSG00000108387:57544328-59544328
chr17:59167818-59167969	17	59167819	59167969	ENSG00000108389	protein_coding	ENST00000955804	58514601	653293.000000	proximity ENSG00000108389:57514601-59514601
chr17:59167818-59167969	17	59167819	59167969	ENSG00000108395	protein_coding	ENST00000885247	59106860	61034.000000	proximity ENSG00000108395:58106860-60106860
chr17:59167818-59167969	17	59167819	59167969	ENSG00000108406	protein_coding	ENST00000930680	59565604	397710.000000	proximity ENSG00000108406:58565604-60565604
chr17:59167818-59167969	17	59167819	59167969	ENSG00000108423	protein_coding	ENST00000325752	59892943	725049.000000	proximity ENSG00000108423:58892943-60892943
chr17:59167818-59167969	17	59167819	59167969	ENSG00000108443	protein_coding	ENST00000393021	59893046	725152.000000	proximity ENSG00000108443:58893046-60893046
chr17:59167818-59167969	17	59167819	59167969	ENSG00000121053	protein_coding	ENST00000225371	58192726	975168.000000	proximity ENSG00000121053:57192726-59192726
chr17:59167818-59167969	17	59167819	59167969	ENSG00000121101	protein_coding	ENST00000389934	58692055	475839.000000	proximity ENSG00000121101:57692055-59692055
chr17:59167818-59167969	17	59167819	59167969	ENSG00000141367	protein_coding	ENST00000269122	59619895	452001.000000	proximity ENSG00000141367:58619895-60619895
chr17:59167818-59167969	17	59167819	59167969	ENSG00000141378	protein_coding	ENST00000470557	59701425	533531.000000	proximity ENSG00000141378:58701425-60701425
chr17:59167818-59167969	17	59167819	59167969	ENSG00000153982	protein_coding	ENST00000284116	59220511	52617.000000	proximity ENSG00000153982:58220511-60220511
chr17:59167818-59167969	17	59167819	59167969	ENSG00000167419	protein_coding	ENST00000262290	58238584	929310.000000	proximity ENSG00000167419:57238584-59238584
chr17:59167818-59167969	17	59167819	59167969	ENSG00000167434	protein_coding	ENST00000904866	60149945	982051.000000	proximity ENSG00000167434:59149945-61149945
chr17:59167818-59167969	17	59167819	59167969	ENSG00000167447	protein_coding	ENST00000543872	59209400	41506.000000	proximity ENSG00000167447:58209400-60209400
chr17:59167818-59167969	17	59167819	59167969	ENSG00000175155	protein_coding	ENST00000312655	59331655	163761.000000	proximity ENSG00000175155:58331655-60331655
chr17:59167818-59167969	17	59167819	59167969	ENSG00000175175	protein_coding	ENST00000308249	58755854	412040.000000	proximity ENSG00000175175:57755854-59755854
chr17:59167818-59167969	17	59167819	59167969	ENSG00000176160	protein_coding	ENST00000323777	58488408	679486.000000	proximity ENSG00000176160:57488408-59488408
chr17:59167818-59167969	17	59167819	59167969	ENSG00000182628	protein_coding	ENST00000330137	59155186	12708.000000	proximity ENSG00000182628:58155186-60155186
chr17:59167818-59167969	17	59167819	59167969	ENSG00000189050	protein_coding	ENST00000305783	59964740	796846.000000	proximity ENSG00000189050:58964740-60964740
chr17:59167818-59167969	17	59167819	59167969	ENSG00000213246	protein_coding	ENST00000577396	58352423	815471.000000	proximity ENSG00000213246:57352423-59352423
chr17:59167818-59167969	17	59167819	59167969	ENSG00000255713	protein_coding	ENST00000641866	58169401	998493.000000	proximity ENSG00000255713:57169401-59169401
chr17:59167818-59167969	17	59167819	59167969	ENSG00000265303	protein_coding	ENST00000577660	59197566	29672.000000	proximity ENSG00000265303:58197566-60197566
chr17:59167818-59167969	17	59167819	59167969	ENSG00000266826	protein_coding	ENST00000583666	58692045	475849.000000	proximity ENSG00000266826:57692045-59692045
chr17:59167818-59167969	17	59167819	59167969	ENSG00000267318	protein_coding	ENST00000591035	59940908	773014.000000	proximity ENSG00000267318:58940908-60940908
chr17:59210203-59210354	17	59210204	59210354	ENSG00000005379	protein_coding	ENST00000343736	58328795	881484.000000	proximity ENSG00000005379:57328795-59328795
chr17:59210203-59210354	17	59210204	59210354	ENSG00000005381	protein_coding	ENST00000225275	58280935	929344.000000	proximity ENSG00000005381:57280935-59280935
chr17:59210203-59210354	17	59210204	59210354	ENSG00000011143	protein_coding	ENST00000872459	58219252	991027.000000	proximity ENSG00000011143:57219252-59219252
chr17:59210203-59210354	17	59210204	59210354	ENSG00000062716	protein_coding	ENST00000587259	59707654	497375.000000	proximity ENSG00000062716:58707654-60707654
chr17:59210203-59210354	17	59210204	59210354	ENSG00000068097	protein_coding	ENST00000184956	60078921	868642.000000	proximity ENSG00000068097:59078921-61078921
chr17:59210203-59210354	17	59210204	59210354	ENSG00000068489	protein_coding	ENST00000262293	59155746	54533.000000	proximity ENSG00000068489:58155746-60155746
chr17:59210203-59210354	17	59210204	59210354	ENSG00000108375	protein_coding	ENST00000584437	58417533	792746.000000	proximity ENSG00000108375:57417533-59417533
chr17:59210203-59210354	17	59210204	59210354	ENSG00000108384	protein_coding	ENST00000461271	58692573	517706.000000	proximity ENSG00000108384:57692573-59692573
chr17:59210203-59210354	17	59210204	59210354	ENSG00000108387	protein_coding	ENST00000672673	58544328	665951.000000	proximity ENSG00000108387:57544328-59544328
chr17:59210203-59210354	17	59210204	59210354	ENSG00000108389	protein_coding	ENST00000955804	58514601	695678.000000	proximity ENSG00000108389:57514601-59514601
chr17:59210203-59210354	17	59210204	59210354	ENSG00000108395	protein_coding	ENST00000885247	59106860	103419.000000	proximity ENSG00000108395:58106860-60106860
chr17:59210203-59210354	17	59210204	59210354	ENSG00000108406	protein_coding	ENST00000930680	59565604	355325.000000	proximity ENSG00000108406:58565604-60565604
chr17:59210203-59210354	17	59210204	59210354	ENSG00000108423	protein_coding	ENST00000325752	59892943	682664.000000	proximity ENSG00000108423:58892943-60892943
chr17:59210203-59210354	17	59210204	59210354	ENSG00000108443	protein_coding	ENST00000393021	59893046	682767.000000	proximity ENSG00000108443:58893046-60893046
chr17:59210203-59210354	17	59210204	59210354	ENSG00000121101	protein_coding	ENST00000389934	58692055	518224.000000	proximity ENSG00000121101:57692055-59692055
chr17:59210203-59210354	17	59210204	59210354	ENSG00000141367	protein_coding	ENST00000269122	59619895	409616.000000	proximity ENSG00000141367:58619895-60619895
chr17:59210203-59210354	17	59210204	59210354	ENSG00000141378	protein_coding	ENST00000470557	59701425	491146.000000	proximity ENSG00000141378:58701425-60701425
chr17:59210203-59210354	17	59210204	59210354	ENSG00000153982	protein_coding	ENST00000284116	59220511	10232.000000	proximity ENSG00000153982:58220511-60220511
chr17:59210203-59210354	17	59210204	59210354	ENSG00000167419	protein_coding	ENST00000262290	58238584	971695.000000	proximity ENSG00000167419:57238584-59238584
chr17:59210203-59210354	17	59210204	59210354	ENSG00000167434	protein_coding	ENST00000904866	60149945	939666.000000	proximity ENSG00000167434:59149945-61149945
chr17:59210203-59210354	17	59210204	59210354	ENSG00000167447	protein_coding	ENST00000543872	59209400	879.000000	proximity ENSG00000167447:58209400-60209400
chr17:59210203-59210354	17	59210204	59210354	ENSG00000175155	protein_coding	ENST00000312655	59331655	121376.000000	proximity ENSG00000175155:58331655-60331655
chr17:59210203-59210354	17	59210204	59210354	ENSG00000175175	protein_coding	ENST00000308249	58755854	454425.000000	proximity ENSG00000175175:57755854-59755854
chr17:59210203-59210354	17	59210204	59210354	ENSG00000176160	protein_coding	ENST00000323777	58488408	721871.000000	proximity ENSG00000176160:57488408-59488408
chr17:59210203-59210354	17	59210204	59210354	ENSG00000182628	protein_coding	ENST00000330137	59155186	55093.000000	proximity ENSG00000182628:58155186-60155186
chr17:59210203-59210354	17	59210204	59210354	ENSG00000189050	protein_coding	ENST00000305783	59964740	754461.000000	proximity ENSG00000189050:58964740-60964740
chr17:59210203-59210354	17	59210204	59210354	ENSG00000213246	protein_coding	ENST00000577396	58352423	857856.000000	proximity ENSG00000213246:57352423-59352423
chr17:59210203-59210354	17	59210204	59210354	ENSG00000265303	protein_coding	ENST00000577660	59197566	12713.000000	proximity ENSG00000265303:58197566-60197566
chr17:59210203-59210354	17	59210204	59210354	ENSG00000266826	protein_coding	ENST00000583666	58692045	518234.000000	proximity ENSG00000266826:57692045-59692045
chr17:59210203-59210354	17	59210204	59210354	ENSG00000267318	protein_coding	ENST00000591035	59940908	730629.000000	proximity ENSG00000267318:58940908-60940908
chr17:59216858-59217009	17	59216859	59217009	ENSG00000005379	protein_coding	ENST00000343736	58328795	888139.000000	proximity ENSG00000005379:57328795-59328795
chr17:59216858-59217009	17	59216859	59217009	ENSG00000005381	protein_coding	ENST00000225275	58280935	935999.000000	proximity ENSG00000005381:57280935-59280935
chr17:59216858-59217009	17	59216859	59217009	ENSG00000011143	protein_coding	ENST00000872459	58219252	997682.000000	proximity ENSG00000011143:57219252-59219252
chr17:59216858-59217009	17	59216859	59217009	ENSG00000062716	protein_coding	ENST00000587259	59707654	490720.000000	proximity ENSG00000062716:58707654-60707654
chr17:59216858-59217009	17	59216859	59217009	ENSG00000068097	protein_coding	ENST00000184956	60078921	861987.000000	proximity ENSG00000068097:59078921-61078921
chr17:59216858-59217009	17	59216859	59217009	ENSG00000068489	protein_coding	ENST00000262293	59155746	61188.000000	proximity ENSG00000068489:58155746-60155746
chr17:59216858-59217009	17	59216859	59217009	ENSG00000108375	protein_coding	ENST00000584437	58417533	799401.000000	proximity ENSG00000108375:57417533-59417533
chr17:59216858-59217009	17	59216859	59217009	ENSG00000108384	protein_coding	ENST00000461271	58692573	524361.000000	proximity ENSG00000108384:57692573-59692573
chr17:59216858-59217009	17	59216859	59217009	ENSG00000108387	protein_coding	ENST00000672673	58544328	672606.000000	proximity ENSG00000108387:57544328-59544328
chr17:59216858-59217009	17	59216859	59217009	ENSG00000108389	protein_coding	ENST00000955804	58514601	702333.000000	proximity ENSG00000108389:57514601-59514601
chr17:59216858-59217009	17	59216859	59217009	ENSG00000108395	protein_coding	ENST00000885247	59106860	110074.000000	proximity ENSG00000108395:58106860-60106860
chr17:59216858-59217009	17	59216859	59217009	ENSG00000108406	protein_coding	ENST00000930680	59565604	348670.000000	proximity ENSG00000108406:58565604-60565604
chr17:59216858-59217009	17	59216859	59217009	ENSG00000108423	protein_coding	ENST00000325752	59892943	676009.000000	proximity ENSG00000108423:58892943-60892943
chr17:59216858-59217009	17	59216859	59217009	ENSG00000108443	protein_coding	ENST00000393021	59893046	676112.000000	proximity ENSG00000108443:58893046-60893046
chr17:59216858-59217009	17	59216859	59217009	ENSG00000121101	protein_coding	ENST00000389934	58692055	524879.000000	proximity ENSG00000121101:57692055-59692055
chr17:59216858-59217009	17	59216859	59217009	ENSG00000141367	protein_coding	ENST00000269122	59619895	402961.000000	proximity ENSG00000141367:58619895-60619895
chr17:59216858-59217009	17	59216859	59217009	ENSG00000141378	protein_coding	ENST00000470557	59701425	484491.000000	proximity ENSG00000141378:58701425-60701425
chr17:59216858-59217009	17	59216859	59217009	ENSG00000153982	protein_coding	ENST00000284116	59220511	3577.000000	proximity ENSG00000153982:58220511-60220511
chr17:59216858-59217009	17	59216859	59217009	ENSG00000167419	protein_coding	ENST00000262290	58238584	978350.000000	proximity ENSG00000167419:57238584-59238584
chr17:59216858-59217009	17	59216859	59217009	ENSG00000167434	protein_coding	ENST00000904866	60149945	933011.000000	proximity ENSG00000167434:59149945-61149945
chr17:59216858-59217009	17	59216859	59217009	ENSG00000167447	protein_coding	ENST00000543872	59209400	7534.000000	proximity ENSG00000167447:58209400-60209400
chr17:59216858-59217009	17	59216859	59217009	ENSG00000175155	protein_coding	ENST00000312655	59331655	114721.000000	proximity ENSG00000175155:58331655-60331655
chr17:59216858-59217009	17	59216859	59217009	ENSG00000175175	protein_coding	ENST00000308249	58755854	461080.000000	proximity ENSG00000175175:57755854-59755854
chr17:59216858-59217009	17	59216859	59217009	ENSG00000176160	protein_coding	ENST00000323777	58488408	728526.000000	proximity ENSG00000176160:57488408-59488408
chr17:59216858-59217009	17	59216859	59217009	ENSG00000182628	protein_coding	ENST00000330137	59155186	61748.000000	proximity ENSG00000182628:58155186-60155186
chr17:59216858-59217009	17	59216859	59217009	ENSG00000189050	protein_coding	ENST00000305783	59964740	747806.000000	proximity ENSG00000189050:58964740-60964740
chr17:59216858-59217009	17	59216859	59217009	ENSG00000213246	protein_coding	ENST00000577396	58352423	864511.000000	proximity ENSG00000213246:57352423-59352423
chr17:59216858-59217009	17	59216859	59217009	ENSG00000265303	protein_coding	ENST00000577660	59197566	19368.000000	proximity ENSG00000265303:58197566-60197566
chr17:59216858-59217009	17	59216859	59217009	ENSG00000266826	protein_coding	ENST00000583666	58692045	524889.000000	proximity ENSG00000266826:57692045-59692045
chr17:59216858-59217009	17	59216859	59217009	ENSG00000267318	protein_coding	ENST00000591035	59940908	723974.000000	proximity ENSG00000267318:58940908-60940908
chr17:5922079-5922230	17	5922080	5922230	ENSG00000005100	protein_coding	ENST00000225296	5468982	453173.000000	proximity ENSG00000005100:4468982-6468982
chr17:5922079-5922230	17	5922080	5922230	ENSG00000029725	protein_coding	ENST00000537505	5282284	639871.000000	proximity ENSG00000029725:4282284-6282284
chr17:5922079-5922230	17	5922080	5922230	ENSG00000072849	protein_coding	ENST00000889578	5486208	435947.000000	proximity ENSG00000072849:4486208-6486208
chr17:5922079-5922230	17	5922080	5922230	ENSG00000091592	protein_coding	ENST00000572272	5584509	337646.000000	proximity ENSG00000091592:4584509-6584509
chr17:5922079-5922230	17	5922080	5922230	ENSG00000091622	protein_coding	ENST00000262483	6556555	634400.000000	proximity ENSG00000091622:5556555-7556555
chr17:5922079-5922230	17	5922080	5922230	ENSG00000091640	protein_coding	ENST00000573366	4967191	954964.000000	proximity ENSG00000091640:3967191-5967191
chr17:5922079-5922230	17	5922080	5922230	ENSG00000108509	protein_coding	ENST00000892499	4987605	934550.000000	proximity ENSG00000108509:3987605-5987605
chr17:5922079-5922230	17	5922080	5922230	ENSG00000108515	protein_coding	ENST00000896245	4948046	974109.000000	proximity ENSG00000108515:3948046-5948046
chr17:5922079-5922230	17	5922080	5922230	ENSG00000108518	protein_coding	ENST00000896491	4949756	972399.000000	proximity ENSG00000108518:3949756-5949756
chr17:5922079-5922230	17	5922080	5922230	ENSG00000108523	protein_coding	ENST00000868721	4940100	982055.000000	proximity ENSG00000108523:3940100-5940100
chr17:5922079-5922230	17	5922080	5922230	ENSG00000108528	protein_coding	ENST00000940187	4940156	981999.000000	proximity ENSG00000108528:3940156-5940156
chr17:5922079-5922230	17	5922080	5922230	ENSG00000108559	protein_coding	ENST00000700538	5419695	502460.000000	proximity ENSG00000108559:4419695-6419695
chr17:5922079-5922230	17	5922080	5922230	ENSG00000108561	protein_coding	ENST00000225698	5439155	483000.000000	proximity ENSG00000108561:4439155-6439155
chr17:5922079-5922230	17	5922080	5922230	ENSG00000108590	protein_coding	ENST00000225728	6651605	729450.000000	proximity ENSG00000108590:5651605-7651605
chr17:5922079-5922230	17	5922080	5922230	ENSG00000129195	protein_coding	ENST00000924242	6443909	521754.000000	proximity ENSG00000129195:5443909-7443909
chr17:5922079-5922230	17	5922080	5922230	ENSG00000129197	protein_coding	ENST00000876814	5419216	502939.000000	proximity ENSG00000129197:4419216-6419216
chr17:5922079-5922230	17	5922080	5922230	ENSG00000129204	protein_coding	ENST00000574788	5116032	806123.000000	proximity ENSG00000129204:4116032-6116032
chr17:5922079-5922230	17	5922080	5922230	ENSG00000129221	protein_coding	ENST00000381129	6435121	512966.000000	proximity ENSG00000129221:5435121-7435121
chr17:5922079-5922230	17	5922080	5922230	ENSG00000129235	protein_coding	ENST00000250101	6641060	718905.000000	proximity ENSG00000129235:5641060-7641060
chr17:5922079-5922230	17	5922080	5922230	ENSG00000129250	protein_coding	ENST00000320785	4997950	924205.000000	proximity ENSG00000129250:3997950-5997950
chr17:5922079-5922230	17	5922080	5922230	ENSG00000132517	protein_coding	ENST00000512825	5052009	870146.000000	proximity ENSG00000132517:4052009-6052009
chr17:5922079-5922230	17	5922080	5922230	ENSG00000132530	protein_coding	ENST00000941934	6755377	833222.000000	proximity ENSG00000132530:5755377-7755377
chr17:5922079-5922230	17	5922080	5922230	ENSG00000141485	protein_coding	ENST00000433363	6713369	791214.000000	proximity ENSG00000141485:5713369-7713369
chr17:5922079-5922230	17	5922080	5922230	ENSG00000161929	protein_coding	ENST00000574081	5234860	687295.000000	proximity ENSG00000161929:4234860-6234860
chr17:5922079-5922230	17	5922080	5922230	ENSG00000167840	protein_coding	ENST00000696535	5111891	810264.000000	proximity ENSG00000167840:4111891-6111891
chr17:5922079-5922230	17	5922080	5922230	ENSG00000167842	protein_coding	ENST00000891291	5486844	435311.000000	proximity ENSG00000167842:4486844-6486844
chr17:5922079-5922230	17	5922080	5922230	ENSG00000167858	protein_coding	ENST00000338694	6831729	909574.000000	proximity ENSG00000167858:5831729-7831729
chr17:5922079-5922230	17	5922080	5922230	ENSG00000177294	protein_coding	ENST00000321535	6776215	854060.000000	proximity ENSG00000177294:5776215-7776215
chr17:5922079-5922230	17	5922080	5922230	ENSG00000179314	protein_coding	ENST00000920365	6070380	148225.000000	proximity ENSG00000179314:5070380-7070380
chr17:5922079-5922230	17	5922080	5922230	ENSG00000180626	protein_coding	ENST00000575779	5191868	730287.000000	proximity ENSG00000180626:4191868-6191868
chr17:5922079-5922230	17	5922080	5922230	ENSG00000180787	protein_coding	ENST00000902904	5078467	843688.000000	proximity ENSG00000180787:4078467-6078467
chr17:5922079-5922230	17	5922080	5922230	ENSG00000185245	protein_coding	ENST00000329125	4932277	989878.000000	proximity ENSG00000185245:3932277-5932277
chr17:5922079-5922230	17	5922080	5922230	ENSG00000196388	protein_coding	ENST00000949043	4999117	923038.000000	proximity ENSG00000196388:3999117-5999117
chr17:5922079-5922230	17	5922080	5922230	ENSG00000198920	protein_coding	ENST00000361413	6640711	718556.000000	proximity ENSG00000198920:5640711-7640711
chr17:5922079-5922230	17	5922080	5922230	ENSG00000256806	protein_coding	ENST00000542475	6651762	729607.000000	proximity ENSG00000256806:5651762-7651762
chr17:5922079-5922230	17	5922080	5922230	ENSG00000282936	protein_coding	ENST00000634965	6640711	718556.000000	proximity ENSG00000282936:5640711-7640711
chr17:5922079-5922230	17	5922080	5922230	ENSG00000285471	protein_coding	ENST00000573619	5772926	149229.000000	proximity ENSG00000285471:4772926-6772926
chr17:5922079-5922230	17	5922080	5922230	ENSG00000286190	protein_coding	ENST00000568641	5501006	421149.000000	proximity ENSG00000286190:4501006-6501006
chr17:59220798-59220949	17	59220799	59220949	ENSG00000005379	protein_coding	ENST00000343736	58328795	892079.000000	proximity ENSG00000005379:57328795-59328795
chr17:59220798-59220949	17	59220799	59220949	ENSG00000005381	protein_coding	ENST00000225275	58280935	939939.000000	proximity ENSG00000005381:57280935-59280935
chr17:59220798-59220949	17	59220799	59220949	ENSG00000062716	protein_coding	ENST00000587259	59707654	486780.000000	proximity ENSG00000062716:58707654-60707654
chr17:59220798-59220949	17	59220799	59220949	ENSG00000068097	protein_coding	ENST00000184956	60078921	858047.000000	proximity ENSG00000068097:59078921-61078921
chr17:59220798-59220949	17	59220799	59220949	ENSG00000068489	protein_coding	ENST00000262293	59155746	65128.000000	proximity ENSG00000068489:58155746-60155746
chr17:59220798-59220949	17	59220799	59220949	ENSG00000108375	protein_coding	ENST00000584437	58417533	803341.000000	proximity ENSG00000108375:57417533-59417533
chr17:59220798-59220949	17	59220799	59220949	ENSG00000108384	protein_coding	ENST00000461271	58692573	528301.000000	proximity ENSG00000108384:57692573-59692573
chr17:59220798-59220949	17	59220799	59220949	ENSG00000108387	protein_coding	ENST00000672673	58544328	676546.000000	proximity ENSG00000108387:57544328-59544328
chr17:59220798-59220949	17	59220799	59220949	ENSG00000108389	protein_coding	ENST00000955804	58514601	706273.000000	proximity ENSG00000108389:57514601-59514601
chr17:59220798-59220949	17	59220799	59220949	ENSG00000108395	protein_coding	ENST00000885247	59106860	114014.000000	proximity ENSG00000108395:58106860-60106860
chr17:59220798-59220949	17	59220799	59220949	ENSG00000108406	protein_coding	ENST00000930680	59565604	344730.000000	proximity ENSG00000108406:58565604-60565604
chr17:59220798-59220949	17	59220799	59220949	ENSG00000108423	protein_coding	ENST00000325752	59892943	672069.000000	proximity ENSG00000108423:58892943-60892943
chr17:59220798-59220949	17	59220799	59220949	ENSG00000108443	protein_coding	ENST00000393021	59893046	672172.000000	proximity ENSG00000108443:58893046-60893046
chr17:59220798-59220949	17	59220799	59220949	ENSG00000121101	protein_coding	ENST00000389934	58692055	528819.000000	proximity ENSG00000121101:57692055-59692055
chr17:59220798-59220949	17	59220799	59220949	ENSG00000141367	protein_coding	ENST00000269122	59619895	399021.000000	proximity ENSG00000141367:58619895-60619895
chr17:59220798-59220949	17	59220799	59220949	ENSG00000141378	protein_coding	ENST00000470557	59701425	480551.000000	proximity ENSG00000141378:58701425-60701425
chr17:59220798-59220949	17	59220799	59220949	ENSG00000153982	protein_coding	ENST00000284116	59220511	363.000000	proximity ENSG00000153982:58220511-60220511
chr17:59220798-59220949	17	59220799	59220949	ENSG00000167419	protein_coding	ENST00000262290	58238584	982290.000000	proximity ENSG00000167419:57238584-59238584
chr17:59220798-59220949	17	59220799	59220949	ENSG00000167434	protein_coding	ENST00000904866	60149945	929071.000000	proximity ENSG00000167434:59149945-61149945
chr17:59220798-59220949	17	59220799	59220949	ENSG00000167447	protein_coding	ENST00000543872	59209400	11474.000000	proximity ENSG00000167447:58209400-60209400
chr17:59220798-59220949	17	59220799	59220949	ENSG00000175155	protein_coding	ENST00000312655	59331655	110781.000000	proximity ENSG00000175155:58331655-60331655
chr17:59220798-59220949	17	59220799	59220949	ENSG00000175175	protein_coding	ENST00000308249	58755854	465020.000000	proximity ENSG00000175175:57755854-59755854
chr17:59220798-59220949	17	59220799	59220949	ENSG00000176160	protein_coding	ENST00000323777	58488408	732466.000000	proximity ENSG00000176160:57488408-59488408
chr17:59220798-59220949	17	59220799	59220949	ENSG00000182628	protein_coding	ENST00000330137	59155186	65688.000000	proximity ENSG00000182628:58155186-60155186
chr17:59220798-59220949	17	59220799	59220949	ENSG00000189050	protein_coding	ENST00000305783	59964740	743866.000000	proximity ENSG00000189050:58964740-60964740
chr17:59220798-59220949	17	59220799	59220949	ENSG00000213246	protein_coding	ENST00000577396	58352423	868451.000000	proximity ENSG00000213246:57352423-59352423
chr17:59220798-59220949	17	59220799	59220949	ENSG00000265303	protein_coding	ENST00000577660	59197566	23308.000000	proximity ENSG00000265303:58197566-60197566
chr17:59220798-59220949	17	59220799	59220949	ENSG00000266826	protein_coding	ENST00000583666	58692045	528829.000000	proximity ENSG00000266826:57692045-59692045
chr17:59220798-59220949	17	59220799	59220949	ENSG00000267318	protein_coding	ENST00000591035	59940908	720034.000000	proximity ENSG00000267318:58940908-60940908
chr17:59221018-59221169	17	59221019	59221169	ENSG00000005379	protein_coding	ENST00000343736	58328795	892299.000000	proximity ENSG00000005379:57328795-59328795
chr17:59221018-59221169	17	59221019	59221169	ENSG00000005381	protein_coding	ENST00000225275	58280935	940159.000000	proximity ENSG00000005381:57280935-59280935
chr17:59221018-59221169	17	59221019	59221169	ENSG00000062716	protein_coding	ENST00000587259	59707654	486560.000000	proximity ENSG00000062716:58707654-60707654
chr17:59221018-59221169	17	59221019	59221169	ENSG00000068097	protein_coding	ENST00000184956	60078921	857827.000000	proximity ENSG00000068097:59078921-61078921
chr17:59221018-59221169	17	59221019	59221169	ENSG00000068489	protein_coding	ENST00000262293	59155746	65348.000000	proximity ENSG00000068489:58155746-60155746
chr17:59221018-59221169	17	59221019	59221169	ENSG00000108375	protein_coding	ENST00000584437	58417533	803561.000000	proximity ENSG00000108375:57417533-59417533
chr17:59221018-59221169	17	59221019	59221169	ENSG00000108384	protein_coding	ENST00000461271	58692573	528521.000000	proximity ENSG00000108384:57692573-59692573
chr17:59221018-59221169	17	59221019	59221169	ENSG00000108387	protein_coding	ENST00000672673	58544328	676766.000000	proximity ENSG00000108387:57544328-59544328
chr17:59221018-59221169	17	59221019	59221169	ENSG00000108389	protein_coding	ENST00000955804	58514601	706493.000000	proximity ENSG00000108389:57514601-59514601
chr17:59221018-59221169	17	59221019	59221169	ENSG00000108395	protein_coding	ENST00000885247	59106860	114234.000000	proximity ENSG00000108395:58106860-60106860
chr17:59221018-59221169	17	59221019	59221169	ENSG00000108406	protein_coding	ENST00000930680	59565604	344510.000000	proximity ENSG00000108406:58565604-60565604
chr17:59221018-59221169	17	59221019	59221169	ENSG00000108423	protein_coding	ENST00000325752	59892943	671849.000000	proximity ENSG00000108423:58892943-60892943
chr17:59221018-59221169	17	59221019	59221169	ENSG00000108443	protein_coding	ENST00000393021	59893046	671952.000000	proximity ENSG00000108443:58893046-60893046
chr17:59221018-59221169	17	59221019	59221169	ENSG00000121101	protein_coding	ENST00000389934	58692055	529039.000000	proximity ENSG00000121101:57692055-59692055
chr17:59221018-59221169	17	59221019	59221169	ENSG00000141367	protein_coding	ENST00000269122	59619895	398801.000000	proximity ENSG00000141367:58619895-60619895
chr17:59221018-59221169	17	59221019	59221169	ENSG00000141378	protein_coding	ENST00000470557	59701425	480331.000000	proximity ENSG00000141378:58701425-60701425
chr17:59221018-59221169	17	59221019	59221169	ENSG00000153982	protein_coding	ENST00000284116	59220511	583.000000	proximity ENSG00000153982:58220511-60220511
chr17:59221018-59221169	17	59221019	59221169	ENSG00000167419	protein_coding	ENST00000262290	58238584	982510.000000	proximity ENSG00000167419:57238584-59238584
chr17:59221018-59221169	17	59221019	59221169	ENSG00000167434	protein_coding	ENST00000904866	60149945	928851.000000	proximity ENSG00000167434:59149945-61149945
chr17:59221018-59221169	17	59221019	59221169	ENSG00000167447	protein_coding	ENST00000543872	59209400	11694.000000	proximity ENSG00000167447:58209400-60209400
chr17:59221018-59221169	17	59221019	59221169	ENSG00000175155	protein_coding	ENST00000312655	59331655	110561.000000	proximity ENSG00000175155:58331655-60331655
chr17:59221018-59221169	17	59221019	59221169	ENSG00000175175	protein_coding	ENST00000308249	58755854	465240.000000	proximity ENSG00000175175:57755854-59755854
chr17:59221018-59221169	17	59221019	59221169	ENSG00000176160	protein_coding	ENST00000323777	58488408	732686.000000	proximity ENSG00000176160:57488408-59488408
chr17:59221018-59221169	17	59221019	59221169	ENSG00000182628	protein_coding	ENST00000330137	59155186	65908.000000	proximity ENSG00000182628:58155186-60155186
chr17:59221018-59221169	17	59221019	59221169	ENSG00000189050	protein_coding	ENST00000305783	59964740	743646.000000	proximity ENSG00000189050:58964740-60964740
chr17:59221018-59221169	17	59221019	59221169	ENSG00000213246	protein_coding	ENST00000577396	58352423	868671.000000	proximity ENSG00000213246:57352423-59352423
chr17:59221018-59221169	17	59221019	59221169	ENSG00000265303	protein_coding	ENST00000577660	59197566	23528.000000	proximity ENSG00000265303:58197566-60197566
chr17:59221018-59221169	17	59221019	59221169	ENSG00000266826	protein_coding	ENST00000583666	58692045	529049.000000	proximity ENSG00000266826:57692045-59692045
chr17:59221018-59221169	17	59221019	59221169	ENSG00000267318	protein_coding	ENST00000591035	59940908	719814.000000	proximity ENSG00000267318:58940908-60940908
chr17:59266838-59266989	17	59266839	59266989	ENSG00000005379	protein_coding	ENST00000343736	58328795	938119.000000	proximity ENSG00000005379:57328795-59328795
chr17:59266838-59266989	17	59266839	59266989	ENSG00000005381	protein_coding	ENST00000225275	58280935	985979.000000	proximity ENSG00000005381:57280935-59280935
chr17:59266838-59266989	17	59266839	59266989	ENSG00000062716	protein_coding	ENST00000587259	59707654	440740.000000	proximity ENSG00000062716:58707654-60707654
chr17:59266838-59266989	17	59266839	59266989	ENSG00000068097	protein_coding	ENST00000184956	60078921	812007.000000	proximity ENSG00000068097:59078921-61078921
chr17:59266838-59266989	17	59266839	59266989	ENSG00000068489	protein_coding	ENST00000262293	59155746	111168.000000	proximity ENSG00000068489:58155746-60155746
chr17:59266838-59266989	17	59266839	59266989	ENSG00000108375	protein_coding	ENST00000584437	58417533	849381.000000	proximity ENSG00000108375:57417533-59417533
chr17:59266838-59266989	17	59266839	59266989	ENSG00000108384	protein_coding	ENST00000461271	58692573	574341.000000	proximity ENSG00000108384:57692573-59692573
chr17:59266838-59266989	17	59266839	59266989	ENSG00000108387	protein_coding	ENST00000672673	58544328	722586.000000	proximity ENSG00000108387:57544328-59544328
chr17:59266838-59266989	17	59266839	59266989	ENSG00000108389	protein_coding	ENST00000955804	58514601	752313.000000	proximity ENSG00000108389:57514601-59514601
chr17:59266838-59266989	17	59266839	59266989	ENSG00000108395	protein_coding	ENST00000885247	59106860	160054.000000	proximity ENSG00000108395:58106860-60106860
chr17:59266838-59266989	17	59266839	59266989	ENSG00000108406	protein_coding	ENST00000930680	59565604	298690.000000	proximity ENSG00000108406:58565604-60565604
chr17:59266838-59266989	17	59266839	59266989	ENSG00000108423	protein_coding	ENST00000325752	59892943	626029.000000	proximity ENSG00000108423:58892943-60892943
chr17:59266838-59266989	17	59266839	59266989	ENSG00000108443	protein_coding	ENST00000393021	59893046	626132.000000	proximity ENSG00000108443:58893046-60893046
chr17:59266838-59266989	17	59266839	59266989	ENSG00000121101	protein_coding	ENST00000389934	58692055	574859.000000	proximity ENSG00000121101:57692055-59692055
chr17:59266838-59266989	17	59266839	59266989	ENSG00000141367	protein_coding	ENST00000269122	59619895	352981.000000	proximity ENSG00000141367:58619895-60619895
chr17:59266838-59266989	17	59266839	59266989	ENSG00000141378	protein_coding	ENST00000470557	59701425	434511.000000	proximity ENSG00000141378:58701425-60701425
chr17:59266838-59266989	17	59266839	59266989	ENSG00000153982	protein_coding	ENST00000284116	59220511	46403.000000	proximity ENSG00000153982:58220511-60220511
chr17:59266838-59266989	17	59266839	59266989	ENSG00000167434	protein_coding	ENST00000904866	60149945	883031.000000	proximity ENSG00000167434:59149945-61149945
chr17:59266838-59266989	17	59266839	59266989	ENSG00000167447	protein_coding	ENST00000543872	59209400	57514.000000	proximity ENSG00000167447:58209400-60209400
chr17:59266838-59266989	17	59266839	59266989	ENSG00000175155	protein_coding	ENST00000312655	59331655	64741.000000	proximity ENSG00000175155:58331655-60331655
chr17:59266838-59266989	17	59266839	59266989	ENSG00000175175	protein_coding	ENST00000308249	58755854	511060.000000	proximity ENSG00000175175:57755854-59755854
chr17:59266838-59266989	17	59266839	59266989	ENSG00000176160	protein_coding	ENST00000323777	58488408	778506.000000	proximity ENSG00000176160:57488408-59488408
chr17:59266838-59266989	17	59266839	59266989	ENSG00000182628	protein_coding	ENST00000330137	59155186	111728.000000	proximity ENSG00000182628:58155186-60155186
chr17:59266838-59266989	17	59266839	59266989	ENSG00000189050	protein_coding	ENST00000305783	59964740	697826.000000	proximity ENSG00000189050:58964740-60964740
chr17:59266838-59266989	17	59266839	59266989	ENSG00000213246	protein_coding	ENST00000577396	58352423	914491.000000	proximity ENSG00000213246:57352423-59352423
chr17:59266838-59266989	17	59266839	59266989	ENSG00000265303	protein_coding	ENST00000577660	59197566	69348.000000	proximity ENSG00000265303:58197566-60197566
chr17:59266838-59266989	17	59266839	59266989	ENSG00000266826	protein_coding	ENST00000583666	58692045	574869.000000	proximity ENSG00000266826:57692045-59692045
chr17:59266838-59266989	17	59266839	59266989	ENSG00000267318	protein_coding	ENST00000591035	59940908	673994.000000	proximity ENSG00000267318:58940908-60940908
chr17:59284438-59284589	17	59284439	59284589	ENSG00000005379	protein_coding	ENST00000343736	58328795	955719.000000	proximity ENSG00000005379:57328795-59328795
chr17:59284438-59284589	17	59284439	59284589	ENSG00000062716	protein_coding	ENST00000587259	59707654	423140.000000	proximity ENSG00000062716:58707654-60707654
chr17:59284438-59284589	17	59284439	59284589	ENSG00000068097	protein_coding	ENST00000184956	60078921	794407.000000	proximity ENSG00000068097:59078921-61078921
chr17:59284438-59284589	17	59284439	59284589	ENSG00000068489	protein_coding	ENST00000262293	59155746	128768.000000	proximity ENSG00000068489:58155746-60155746
chr17:59284438-59284589	17	59284439	59284589	ENSG00000108375	protein_coding	ENST00000584437	58417533	866981.000000	proximity ENSG00000108375:57417533-59417533
chr17:59284438-59284589	17	59284439	59284589	ENSG00000108384	protein_coding	ENST00000461271	58692573	591941.000000	proximity ENSG00000108384:57692573-59692573
chr17:59284438-59284589	17	59284439	59284589	ENSG00000108387	protein_coding	ENST00000672673	58544328	740186.000000	proximity ENSG00000108387:57544328-59544328
chr17:59284438-59284589	17	59284439	59284589	ENSG00000108389	protein_coding	ENST00000955804	58514601	769913.000000	proximity ENSG00000108389:57514601-59514601
chr17:59284438-59284589	17	59284439	59284589	ENSG00000108395	protein_coding	ENST00000885247	59106860	177654.000000	proximity ENSG00000108395:58106860-60106860
chr17:59284438-59284589	17	59284439	59284589	ENSG00000108406	protein_coding	ENST00000930680	59565604	281090.000000	proximity ENSG00000108406:58565604-60565604
chr17:59284438-59284589	17	59284439	59284589	ENSG00000108423	protein_coding	ENST00000325752	59892943	608429.000000	proximity ENSG00000108423:58892943-60892943
chr17:59284438-59284589	17	59284439	59284589	ENSG00000108443	protein_coding	ENST00000393021	59893046	608532.000000	proximity ENSG00000108443:58893046-60893046
chr17:59284438-59284589	17	59284439	59284589	ENSG00000121101	protein_coding	ENST00000389934	58692055	592459.000000	proximity ENSG00000121101:57692055-59692055
chr17:59284438-59284589	17	59284439	59284589	ENSG00000141367	protein_coding	ENST00000269122	59619895	335381.000000	proximity ENSG00000141367:58619895-60619895
chr17:59284438-59284589	17	59284439	59284589	ENSG00000141378	protein_coding	ENST00000470557	59701425	416911.000000	proximity ENSG00000141378:58701425-60701425
chr17:59284438-59284589	17	59284439	59284589	ENSG00000153982	protein_coding	ENST00000284116	59220511	64003.000000	proximity ENSG00000153982:58220511-60220511
chr17:59284438-59284589	17	59284439	59284589	ENSG00000167434	protein_coding	ENST00000904866	60149945	865431.000000	proximity ENSG00000167434:59149945-61149945
chr17:59284438-59284589	17	59284439	59284589	ENSG00000167447	protein_coding	ENST00000543872	59209400	75114.000000	proximity ENSG00000167447:58209400-60209400
chr17:59284438-59284589	17	59284439	59284589	ENSG00000175155	protein_coding	ENST00000312655	59331655	47141.000000	proximity ENSG00000175155:58331655-60331655
chr17:59284438-59284589	17	59284439	59284589	ENSG00000175175	protein_coding	ENST00000308249	58755854	528660.000000	proximity ENSG00000175175:57755854-59755854
chr17:59284438-59284589	17	59284439	59284589	ENSG00000176160	protein_coding	ENST00000323777	58488408	796106.000000	proximity ENSG00000176160:57488408-59488408
chr17:59284438-59284589	17	59284439	59284589	ENSG00000182628	protein_coding	ENST00000330137	59155186	129328.000000	proximity ENSG00000182628:58155186-60155186
chr17:59284438-59284589	17	59284439	59284589	ENSG00000189050	protein_coding	ENST00000305783	59964740	680226.000000	proximity ENSG00000189050:58964740-60964740
chr17:59284438-59284589	17	59284439	59284589	ENSG00000213246	protein_coding	ENST00000577396	58352423	932091.000000	proximity ENSG00000213246:57352423-59352423
chr17:59284438-59284589	17	59284439	59284589	ENSG00000265303	protein_coding	ENST00000577660	59197566	86948.000000	proximity ENSG00000265303:58197566-60197566
chr17:59284438-59284589	17	59284439	59284589	ENSG00000266826	protein_coding	ENST00000583666	58692045	592469.000000	proximity ENSG00000266826:57692045-59692045
chr17:59284438-59284589	17	59284439	59284589	ENSG00000267318	protein_coding	ENST00000591035	59940908	656394.000000	proximity ENSG00000267318:58940908-60940908
chr17:59287638-59287789	17	59287639	59287789	ENSG00000005379	protein_coding	ENST00000343736	58328795	958919.000000	proximity ENSG00000005379:57328795-59328795
chr17:59287638-59287789	17	59287639	59287789	ENSG00000062716	protein_coding	ENST00000587259	59707654	419940.000000	proximity ENSG00000062716:58707654-60707654
chr17:59287638-59287789	17	59287639	59287789	ENSG00000068097	protein_coding	ENST00000184956	60078921	791207.000000	proximity ENSG00000068097:59078921-61078921
chr17:59287638-59287789	17	59287639	59287789	ENSG00000068489	protein_coding	ENST00000262293	59155746	131968.000000	proximity ENSG00000068489:58155746-60155746
chr17:59287638-59287789	17	59287639	59287789	ENSG00000108375	protein_coding	ENST00000584437	58417533	870181.000000	proximity ENSG00000108375:57417533-59417533
chr17:59287638-59287789	17	59287639	59287789	ENSG00000108384	protein_coding	ENST00000461271	58692573	595141.000000	proximity ENSG00000108384:57692573-59692573
chr17:59287638-59287789	17	59287639	59287789	ENSG00000108387	protein_coding	ENST00000672673	58544328	743386.000000	proximity ENSG00000108387:57544328-59544328
chr17:59287638-59287789	17	59287639	59287789	ENSG00000108389	protein_coding	ENST00000955804	58514601	773113.000000	proximity ENSG00000108389:57514601-59514601
chr17:59287638-59287789	17	59287639	59287789	ENSG00000108395	protein_coding	ENST00000885247	59106860	180854.000000	proximity ENSG00000108395:58106860-60106860
chr17:59287638-59287789	17	59287639	59287789	ENSG00000108406	protein_coding	ENST00000930680	59565604	277890.000000	proximity ENSG00000108406:58565604-60565604
chr17:59287638-59287789	17	59287639	59287789	ENSG00000108423	protein_coding	ENST00000325752	59892943	605229.000000	proximity ENSG00000108423:58892943-60892943
chr17:59287638-59287789	17	59287639	59287789	ENSG00000108443	protein_coding	ENST00000393021	59893046	605332.000000	proximity ENSG00000108443:58893046-60893046
chr17:59287638-59287789	17	59287639	59287789	ENSG00000121101	protein_coding	ENST00000389934	58692055	595659.000000	proximity ENSG00000121101:57692055-59692055
chr17:59287638-59287789	17	59287639	59287789	ENSG00000141367	protein_coding	ENST00000269122	59619895	332181.000000	proximity ENSG00000141367:58619895-60619895
chr17:59287638-59287789	17	59287639	59287789	ENSG00000141378	protein_coding	ENST00000470557	59701425	413711.000000	proximity ENSG00000141378:58701425-60701425
chr17:59287638-59287789	17	59287639	59287789	ENSG00000153982	protein_coding	ENST00000284116	59220511	67203.000000	proximity ENSG00000153982:58220511-60220511
chr17:59287638-59287789	17	59287639	59287789	ENSG00000167434	protein_coding	ENST00000904866	60149945	862231.000000	proximity ENSG00000167434:59149945-61149945
chr17:59287638-59287789	17	59287639	59287789	ENSG00000167447	protein_coding	ENST00000543872	59209400	78314.000000	proximity ENSG00000167447:58209400-60209400
chr17:59287638-59287789	17	59287639	59287789	ENSG00000175155	protein_coding	ENST00000312655	59331655	43941.000000	proximity ENSG00000175155:58331655-60331655
chr17:59287638-59287789	17	59287639	59287789	ENSG00000175175	protein_coding	ENST00000308249	58755854	531860.000000	proximity ENSG00000175175:57755854-59755854
chr17:59287638-59287789	17	59287639	59287789	ENSG00000176160	protein_coding	ENST00000323777	58488408	799306.000000	proximity ENSG00000176160:57488408-59488408
chr17:59287638-59287789	17	59287639	59287789	ENSG00000182628	protein_coding	ENST00000330137	59155186	132528.000000	proximity ENSG00000182628:58155186-60155186
chr17:59287638-59287789	17	59287639	59287789	ENSG00000189050	protein_coding	ENST00000305783	59964740	677026.000000	proximity ENSG00000189050:58964740-60964740
chr17:59287638-59287789	17	59287639	59287789	ENSG00000213246	protein_coding	ENST00000577396	58352423	935291.000000	proximity ENSG00000213246:57352423-59352423
chr17:59287638-59287789	17	59287639	59287789	ENSG00000265303	protein_coding	ENST00000577660	59197566	90148.000000	proximity ENSG00000265303:58197566-60197566
chr17:59287638-59287789	17	59287639	59287789	ENSG00000266826	protein_coding	ENST00000583666	58692045	595669.000000	proximity ENSG00000266826:57692045-59692045
chr17:59287638-59287789	17	59287639	59287789	ENSG00000267318	protein_coding	ENST00000591035	59940908	653194.000000	proximity ENSG00000267318:58940908-60940908
chr17:59288038-59288189	17	59288039	59288189	ENSG00000005379	protein_coding	ENST00000343736	58328795	959319.000000	proximity ENSG00000005379:57328795-59328795
chr17:59288038-59288189	17	59288039	59288189	ENSG00000062716	protein_coding	ENST00000587259	59707654	419540.000000	proximity ENSG00000062716:58707654-60707654
chr17:59288038-59288189	17	59288039	59288189	ENSG00000068097	protein_coding	ENST00000184956	60078921	790807.000000	proximity ENSG00000068097:59078921-61078921
chr17:59288038-59288189	17	59288039	59288189	ENSG00000068489	protein_coding	ENST00000262293	59155746	132368.000000	proximity ENSG00000068489:58155746-60155746
chr17:59288038-59288189	17	59288039	59288189	ENSG00000108375	protein_coding	ENST00000584437	58417533	870581.000000	proximity ENSG00000108375:57417533-59417533
chr17:59288038-59288189	17	59288039	59288189	ENSG00000108384	protein_coding	ENST00000461271	58692573	595541.000000	proximity ENSG00000108384:57692573-59692573
chr17:59288038-59288189	17	59288039	59288189	ENSG00000108387	protein_coding	ENST00000672673	58544328	743786.000000	proximity ENSG00000108387:57544328-59544328
chr17:59288038-59288189	17	59288039	59288189	ENSG00000108389	protein_coding	ENST00000955804	58514601	773513.000000	proximity ENSG00000108389:57514601-59514601
chr17:59288038-59288189	17	59288039	59288189	ENSG00000108395	protein_coding	ENST00000885247	59106860	181254.000000	proximity ENSG00000108395:58106860-60106860
chr17:59288038-59288189	17	59288039	59288189	ENSG00000108406	protein_coding	ENST00000930680	59565604	277490.000000	proximity ENSG00000108406:58565604-60565604
chr17:59288038-59288189	17	59288039	59288189	ENSG00000108423	protein_coding	ENST00000325752	59892943	604829.000000	proximity ENSG00000108423:58892943-60892943
chr17:59288038-59288189	17	59288039	59288189	ENSG00000108443	protein_coding	ENST00000393021	59893046	604932.000000	proximity ENSG00000108443:58893046-60893046
chr17:59288038-59288189	17	59288039	59288189	ENSG00000121101	protein_coding	ENST00000389934	58692055	596059.000000	proximity ENSG00000121101:57692055-59692055
chr17:59288038-59288189	17	59288039	59288189	ENSG00000141367	protein_coding	ENST00000269122	59619895	331781.000000	proximity ENSG00000141367:58619895-60619895
chr17:59288038-59288189	17	59288039	59288189	ENSG00000141378	protein_coding	ENST00000470557	59701425	413311.000000	proximity ENSG00000141378:58701425-60701425
chr17:59288038-59288189	17	59288039	59288189	ENSG00000153982	protein_coding	ENST00000284116	59220511	67603.000000	proximity ENSG00000153982:58220511-60220511
chr17:59288038-59288189	17	59288039	59288189	ENSG00000167434	protein_coding	ENST00000904866	60149945	861831.000000	proximity ENSG00000167434:59149945-61149945
chr17:59288038-59288189	17	59288039	59288189	ENSG00000167447	protein_coding	ENST00000543872	59209400	78714.000000	proximity ENSG00000167447:58209400-60209400
chr17:59288038-59288189	17	59288039	59288189	ENSG00000175155	protein_coding	ENST00000312655	59331655	43541.000000	proximity ENSG00000175155:58331655-60331655
chr17:59288038-59288189	17	59288039	59288189	ENSG00000175175	protein_coding	ENST00000308249	58755854	532260.000000	proximity ENSG00000175175:57755854-59755854
chr17:59288038-59288189	17	59288039	59288189	ENSG00000176160	protein_coding	ENST00000323777	58488408	799706.000000	proximity ENSG00000176160:57488408-59488408
chr17:59288038-59288189	17	59288039	59288189	ENSG00000182628	protein_coding	ENST00000330137	59155186	132928.000000	proximity ENSG00000182628:58155186-60155186
chr17:59288038-59288189	17	59288039	59288189	ENSG00000189050	protein_coding	ENST00000305783	59964740	676626.000000	proximity ENSG00000189050:58964740-60964740
chr17:59288038-59288189	17	59288039	59288189	ENSG00000213246	protein_coding	ENST00000577396	58352423	935691.000000	proximity ENSG00000213246:57352423-59352423
chr17:59288038-59288189	17	59288039	59288189	ENSG00000265303	protein_coding	ENST00000577660	59197566	90548.000000	proximity ENSG00000265303:58197566-60197566
chr17:59288038-59288189	17	59288039	59288189	ENSG00000266826	protein_coding	ENST00000583666	58692045	596069.000000	proximity ENSG00000266826:57692045-59692045
chr17:59288038-59288189	17	59288039	59288189	ENSG00000267318	protein_coding	ENST00000591035	59940908	652794.000000	proximity ENSG00000267318:58940908-60940908
chr17:59290638-59290789	17	59290639	59290789	ENSG00000005379	protein_coding	ENST00000343736	58328795	961919.000000	proximity ENSG00000005379:57328795-59328795
chr17:59290638-59290789	17	59290639	59290789	ENSG00000062716	protein_coding	ENST00000587259	59707654	416940.000000	proximity ENSG00000062716:58707654-60707654
chr17:59290638-59290789	17	59290639	59290789	ENSG00000068097	protein_coding	ENST00000184956	60078921	788207.000000	proximity ENSG00000068097:59078921-61078921
chr17:59290638-59290789	17	59290639	59290789	ENSG00000068489	protein_coding	ENST00000262293	59155746	134968.000000	proximity ENSG00000068489:58155746-60155746
chr17:59290638-59290789	17	59290639	59290789	ENSG00000108375	protein_coding	ENST00000584437	58417533	873181.000000	proximity ENSG00000108375:57417533-59417533
chr17:59290638-59290789	17	59290639	59290789	ENSG00000108384	protein_coding	ENST00000461271	58692573	598141.000000	proximity ENSG00000108384:57692573-59692573
chr17:59290638-59290789	17	59290639	59290789	ENSG00000108387	protein_coding	ENST00000672673	58544328	746386.000000	proximity ENSG00000108387:57544328-59544328
chr17:59290638-59290789	17	59290639	59290789	ENSG00000108389	protein_coding	ENST00000955804	58514601	776113.000000	proximity ENSG00000108389:57514601-59514601
chr17:59290638-59290789	17	59290639	59290789	ENSG00000108395	protein_coding	ENST00000885247	59106860	183854.000000	proximity ENSG00000108395:58106860-60106860
chr17:59290638-59290789	17	59290639	59290789	ENSG00000108406	protein_coding	ENST00000930680	59565604	274890.000000	proximity ENSG00000108406:58565604-60565604
chr17:59290638-59290789	17	59290639	59290789	ENSG00000108423	protein_coding	ENST00000325752	59892943	602229.000000	proximity ENSG00000108423:58892943-60892943
chr17:59290638-59290789	17	59290639	59290789	ENSG00000108443	protein_coding	ENST00000393021	59893046	602332.000000	proximity ENSG00000108443:58893046-60893046
chr17:59290638-59290789	17	59290639	59290789	ENSG00000121101	protein_coding	ENST00000389934	58692055	598659.000000	proximity ENSG00000121101:57692055-59692055
chr17:59290638-59290789	17	59290639	59290789	ENSG00000141367	protein_coding	ENST00000269122	59619895	329181.000000	proximity ENSG00000141367:58619895-60619895
chr17:59290638-59290789	17	59290639	59290789	ENSG00000141378	protein_coding	ENST00000470557	59701425	410711.000000	proximity ENSG00000141378:58701425-60701425
chr17:59290638-59290789	17	59290639	59290789	ENSG00000153982	protein_coding	ENST00000284116	59220511	70203.000000	proximity ENSG00000153982:58220511-60220511
chr17:59290638-59290789	17	59290639	59290789	ENSG00000167434	protein_coding	ENST00000904866	60149945	859231.000000	proximity ENSG00000167434:59149945-61149945
chr17:59290638-59290789	17	59290639	59290789	ENSG00000167447	protein_coding	ENST00000543872	59209400	81314.000000	proximity ENSG00000167447:58209400-60209400
chr17:59290638-59290789	17	59290639	59290789	ENSG00000175155	protein_coding	ENST00000312655	59331655	40941.000000	proximity ENSG00000175155:58331655-60331655
chr17:59290638-59290789	17	59290639	59290789	ENSG00000175175	protein_coding	ENST00000308249	58755854	534860.000000	proximity ENSG00000175175:57755854-59755854
chr17:59290638-59290789	17	59290639	59290789	ENSG00000176160	protein_coding	ENST00000323777	58488408	802306.000000	proximity ENSG00000176160:57488408-59488408
chr17:59290638-59290789	17	59290639	59290789	ENSG00000182628	protein_coding	ENST00000330137	59155186	135528.000000	proximity ENSG00000182628:58155186-60155186
chr17:59290638-59290789	17	59290639	59290789	ENSG00000189050	protein_coding	ENST00000305783	59964740	674026.000000	proximity ENSG00000189050:58964740-60964740
chr17:59290638-59290789	17	59290639	59290789	ENSG00000213246	protein_coding	ENST00000577396	58352423	938291.000000	proximity ENSG00000213246:57352423-59352423
chr17:59290638-59290789	17	59290639	59290789	ENSG00000265303	protein_coding	ENST00000577660	59197566	93148.000000	proximity ENSG00000265303:58197566-60197566
chr17:59290638-59290789	17	59290639	59290789	ENSG00000266826	protein_coding	ENST00000583666	58692045	598669.000000	proximity ENSG00000266826:57692045-59692045
chr17:59290638-59290789	17	59290639	59290789	ENSG00000267318	protein_coding	ENST00000591035	59940908	650194.000000	proximity ENSG00000267318:58940908-60940908
chr17:59296318-59296469	17	59296319	59296469	ENSG00000005379	protein_coding	ENST00000343736	58328795	967599.000000	proximity ENSG00000005379:57328795-59328795
chr17:59296318-59296469	17	59296319	59296469	ENSG00000062716	protein_coding	ENST00000587259	59707654	411260.000000	proximity ENSG00000062716:58707654-60707654
chr17:59296318-59296469	17	59296319	59296469	ENSG00000068097	protein_coding	ENST00000184956	60078921	782527.000000	proximity ENSG00000068097:59078921-61078921
chr17:59296318-59296469	17	59296319	59296469	ENSG00000068489	protein_coding	ENST00000262293	59155746	140648.000000	proximity ENSG00000068489:58155746-60155746
chr17:59296318-59296469	17	59296319	59296469	ENSG00000108375	protein_coding	ENST00000584437	58417533	878861.000000	proximity ENSG00000108375:57417533-59417533
chr17:59296318-59296469	17	59296319	59296469	ENSG00000108384	protein_coding	ENST00000461271	58692573	603821.000000	proximity ENSG00000108384:57692573-59692573
chr17:59296318-59296469	17	59296319	59296469	ENSG00000108387	protein_coding	ENST00000672673	58544328	752066.000000	proximity ENSG00000108387:57544328-59544328
chr17:59296318-59296469	17	59296319	59296469	ENSG00000108389	protein_coding	ENST00000955804	58514601	781793.000000	proximity ENSG00000108389:57514601-59514601
chr17:59296318-59296469	17	59296319	59296469	ENSG00000108395	protein_coding	ENST00000885247	59106860	189534.000000	proximity ENSG00000108395:58106860-60106860
chr17:59296318-59296469	17	59296319	59296469	ENSG00000108406	protein_coding	ENST00000930680	59565604	269210.000000	proximity ENSG00000108406:58565604-60565604
chr17:59296318-59296469	17	59296319	59296469	ENSG00000108423	protein_coding	ENST00000325752	59892943	596549.000000	proximity ENSG00000108423:58892943-60892943
chr17:59296318-59296469	17	59296319	59296469	ENSG00000108443	protein_coding	ENST00000393021	59893046	596652.000000	proximity ENSG00000108443:58893046-60893046
chr17:59296318-59296469	17	59296319	59296469	ENSG00000121101	protein_coding	ENST00000389934	58692055	604339.000000	proximity ENSG00000121101:57692055-59692055
chr17:59296318-59296469	17	59296319	59296469	ENSG00000141367	protein_coding	ENST00000269122	59619895	323501.000000	proximity ENSG00000141367:58619895-60619895
chr17:59296318-59296469	17	59296319	59296469	ENSG00000141378	protein_coding	ENST00000470557	59701425	405031.000000	proximity ENSG00000141378:58701425-60701425
chr17:59296318-59296469	17	59296319	59296469	ENSG00000153982	protein_coding	ENST00000284116	59220511	75883.000000	proximity ENSG00000153982:58220511-60220511
chr17:59296318-59296469	17	59296319	59296469	ENSG00000167434	protein_coding	ENST00000904866	60149945	853551.000000	proximity ENSG00000167434:59149945-61149945
chr17:59296318-59296469	17	59296319	59296469	ENSG00000167447	protein_coding	ENST00000543872	59209400	86994.000000	proximity ENSG00000167447:58209400-60209400
chr17:59296318-59296469	17	59296319	59296469	ENSG00000175155	protein_coding	ENST00000312655	59331655	35261.000000	proximity ENSG00000175155:58331655-60331655
chr17:59296318-59296469	17	59296319	59296469	ENSG00000175175	protein_coding	ENST00000308249	58755854	540540.000000	proximity ENSG00000175175:57755854-59755854
chr17:59296318-59296469	17	59296319	59296469	ENSG00000176160	protein_coding	ENST00000323777	58488408	807986.000000	proximity ENSG00000176160:57488408-59488408
chr17:59296318-59296469	17	59296319	59296469	ENSG00000182628	protein_coding	ENST00000330137	59155186	141208.000000	proximity ENSG00000182628:58155186-60155186
chr17:59296318-59296469	17	59296319	59296469	ENSG00000189050	protein_coding	ENST00000305783	59964740	668346.000000	proximity ENSG00000189050:58964740-60964740
chr17:59296318-59296469	17	59296319	59296469	ENSG00000213246	protein_coding	ENST00000577396	58352423	943971.000000	proximity ENSG00000213246:57352423-59352423
chr17:59296318-59296469	17	59296319	59296469	ENSG00000265303	protein_coding	ENST00000577660	59197566	98828.000000	proximity ENSG00000265303:58197566-60197566
chr17:59296318-59296469	17	59296319	59296469	ENSG00000266826	protein_coding	ENST00000583666	58692045	604349.000000	proximity ENSG00000266826:57692045-59692045
chr17:59296318-59296469	17	59296319	59296469	ENSG00000267318	protein_coding	ENST00000591035	59940908	644514.000000	proximity ENSG00000267318:58940908-60940908
chr17:59297358-59297509	17	59297359	59297509	ENSG00000005379	protein_coding	ENST00000343736	58328795	968639.000000	proximity ENSG00000005379:57328795-59328795
chr17:59297358-59297509	17	59297359	59297509	ENSG00000062716	protein_coding	ENST00000587259	59707654	410220.000000	proximity ENSG00000062716:58707654-60707654
chr17:59297358-59297509	17	59297359	59297509	ENSG00000068097	protein_coding	ENST00000184956	60078921	781487.000000	proximity ENSG00000068097:59078921-61078921
chr17:59297358-59297509	17	59297359	59297509	ENSG00000068489	protein_coding	ENST00000262293	59155746	141688.000000	proximity ENSG00000068489:58155746-60155746
chr17:59297358-59297509	17	59297359	59297509	ENSG00000108375	protein_coding	ENST00000584437	58417533	879901.000000	proximity ENSG00000108375:57417533-59417533
chr17:59297358-59297509	17	59297359	59297509	ENSG00000108384	protein_coding	ENST00000461271	58692573	604861.000000	proximity ENSG00000108384:57692573-59692573
chr17:59297358-59297509	17	59297359	59297509	ENSG00000108387	protein_coding	ENST00000672673	58544328	753106.000000	proximity ENSG00000108387:57544328-59544328
chr17:59297358-59297509	17	59297359	59297509	ENSG00000108389	protein_coding	ENST00000955804	58514601	782833.000000	proximity ENSG00000108389:57514601-59514601
chr17:59297358-59297509	17	59297359	59297509	ENSG00000108395	protein_coding	ENST00000885247	59106860	190574.000000	proximity ENSG00000108395:58106860-60106860
chr17:59297358-59297509	17	59297359	59297509	ENSG00000108406	protein_coding	ENST00000930680	59565604	268170.000000	proximity ENSG00000108406:58565604-60565604
chr17:59297358-59297509	17	59297359	59297509	ENSG00000108423	protein_coding	ENST00000325752	59892943	595509.000000	proximity ENSG00000108423:58892943-60892943
chr17:59297358-59297509	17	59297359	59297509	ENSG00000108443	protein_coding	ENST00000393021	59893046	595612.000000	proximity ENSG00000108443:58893046-60893046
chr17:59297358-59297509	17	59297359	59297509	ENSG00000121101	protein_coding	ENST00000389934	58692055	605379.000000	proximity ENSG00000121101:57692055-59692055
chr17:59297358-59297509	17	59297359	59297509	ENSG00000141367	protein_coding	ENST00000269122	59619895	322461.000000	proximity ENSG00000141367:58619895-60619895
chr17:59297358-59297509	17	59297359	59297509	ENSG00000141378	protein_coding	ENST00000470557	59701425	403991.000000	proximity ENSG00000141378:58701425-60701425
chr17:59297358-59297509	17	59297359	59297509	ENSG00000153982	protein_coding	ENST00000284116	59220511	76923.000000	proximity ENSG00000153982:58220511-60220511
chr17:59297358-59297509	17	59297359	59297509	ENSG00000167434	protein_coding	ENST00000904866	60149945	852511.000000	proximity ENSG00000167434:59149945-61149945
chr17:59297358-59297509	17	59297359	59297509	ENSG00000167447	protein_coding	ENST00000543872	59209400	88034.000000	proximity ENSG00000167447:58209400-60209400
chr17:59297358-59297509	17	59297359	59297509	ENSG00000175155	protein_coding	ENST00000312655	59331655	34221.000000	proximity ENSG00000175155:58331655-60331655
chr17:59297358-59297509	17	59297359	59297509	ENSG00000175175	protein_coding	ENST00000308249	58755854	541580.000000	proximity ENSG00000175175:57755854-59755854
chr17:59297358-59297509	17	59297359	59297509	ENSG00000176160	protein_coding	ENST00000323777	58488408	809026.000000	proximity ENSG00000176160:57488408-59488408
chr17:59297358-59297509	17	59297359	59297509	ENSG00000182628	protein_coding	ENST00000330137	59155186	142248.000000	proximity ENSG00000182628:58155186-60155186
chr17:59297358-59297509	17	59297359	59297509	ENSG00000189050	protein_coding	ENST00000305783	59964740	667306.000000	proximity ENSG00000189050:58964740-60964740
chr17:59297358-59297509	17	59297359	59297509	ENSG00000213246	protein_coding	ENST00000577396	58352423	945011.000000	proximity ENSG00000213246:57352423-59352423
chr17:59297358-59297509	17	59297359	59297509	ENSG00000265303	protein_coding	ENST00000577660	59197566	99868.000000	proximity ENSG00000265303:58197566-60197566
chr17:59297358-59297509	17	59297359	59297509	ENSG00000266826	protein_coding	ENST00000583666	58692045	605389.000000	proximity ENSG00000266826:57692045-59692045
chr17:59297358-59297509	17	59297359	59297509	ENSG00000267318	protein_coding	ENST00000591035	59940908	643474.000000	proximity ENSG00000267318:58940908-60940908
chr17:59311098-59311249	17	59311099	59311249	ENSG00000005379	protein_coding	ENST00000343736	58328795	982379.000000	proximity ENSG00000005379:57328795-59328795
chr17:59311098-59311249	17	59311099	59311249	ENSG00000062716	protein_coding	ENST00000587259	59707654	396480.000000	proximity ENSG00000062716:58707654-60707654
chr17:59311098-59311249	17	59311099	59311249	ENSG00000068097	protein_coding	ENST00000184956	60078921	767747.000000	proximity ENSG00000068097:59078921-61078921
chr17:59311098-59311249	17	59311099	59311249	ENSG00000068489	protein_coding	ENST00000262293	59155746	155428.000000	proximity ENSG00000068489:58155746-60155746
chr17:59311098-59311249	17	59311099	59311249	ENSG00000108375	protein_coding	ENST00000584437	58417533	893641.000000	proximity ENSG00000108375:57417533-59417533
chr17:59311098-59311249	17	59311099	59311249	ENSG00000108384	protein_coding	ENST00000461271	58692573	618601.000000	proximity ENSG00000108384:57692573-59692573
chr17:59311098-59311249	17	59311099	59311249	ENSG00000108387	protein_coding	ENST00000672673	58544328	766846.000000	proximity ENSG00000108387:57544328-59544328
chr17:59311098-59311249	17	59311099	59311249	ENSG00000108389	protein_coding	ENST00000955804	58514601	796573.000000	proximity ENSG00000108389:57514601-59514601
chr17:59311098-59311249	17	59311099	59311249	ENSG00000108395	protein_coding	ENST00000885247	59106860	204314.000000	proximity ENSG00000108395:58106860-60106860
chr17:59311098-59311249	17	59311099	59311249	ENSG00000108406	protein_coding	ENST00000930680	59565604	254430.000000	proximity ENSG00000108406:58565604-60565604
chr17:59311098-59311249	17	59311099	59311249	ENSG00000108423	protein_coding	ENST00000325752	59892943	581769.000000	proximity ENSG00000108423:58892943-60892943
chr17:59311098-59311249	17	59311099	59311249	ENSG00000108443	protein_coding	ENST00000393021	59893046	581872.000000	proximity ENSG00000108443:58893046-60893046
chr17:59311098-59311249	17	59311099	59311249	ENSG00000121101	protein_coding	ENST00000389934	58692055	619119.000000	proximity ENSG00000121101:57692055-59692055
chr17:59311098-59311249	17	59311099	59311249	ENSG00000141367	protein_coding	ENST00000269122	59619895	308721.000000	proximity ENSG00000141367:58619895-60619895
chr17:59311098-59311249	17	59311099	59311249	ENSG00000141378	protein_coding	ENST00000470557	59701425	390251.000000	proximity ENSG00000141378:58701425-60701425
chr17:59311098-59311249	17	59311099	59311249	ENSG00000153982	protein_coding	ENST00000284116	59220511	90663.000000	proximity ENSG00000153982:58220511-60220511
chr17:59311098-59311249	17	59311099	59311249	ENSG00000167434	protein_coding	ENST00000904866	60149945	838771.000000	proximity ENSG00000167434:59149945-61149945
chr17:59311098-59311249	17	59311099	59311249	ENSG00000167447	protein_coding	ENST00000543872	59209400	101774.000000	proximity ENSG00000167447:58209400-60209400
chr17:59311098-59311249	17	59311099	59311249	ENSG00000175155	protein_coding	ENST00000312655	59331655	20481.000000	proximity ENSG00000175155:58331655-60331655
chr17:59311098-59311249	17	59311099	59311249	ENSG00000175175	protein_coding	ENST00000308249	58755854	555320.000000	proximity ENSG00000175175:57755854-59755854
chr17:59311098-59311249	17	59311099	59311249	ENSG00000176160	protein_coding	ENST00000323777	58488408	822766.000000	proximity ENSG00000176160:57488408-59488408
chr17:59311098-59311249	17	59311099	59311249	ENSG00000182628	protein_coding	ENST00000330137	59155186	155988.000000	proximity ENSG00000182628:58155186-60155186
chr17:59311098-59311249	17	59311099	59311249	ENSG00000189050	protein_coding	ENST00000305783	59964740	653566.000000	proximity ENSG00000189050:58964740-60964740
chr17:59311098-59311249	17	59311099	59311249	ENSG00000213246	protein_coding	ENST00000577396	58352423	958751.000000	proximity ENSG00000213246:57352423-59352423
chr17:59311098-59311249	17	59311099	59311249	ENSG00000265303	protein_coding	ENST00000577660	59197566	113608.000000	proximity ENSG00000265303:58197566-60197566
chr17:59311098-59311249	17	59311099	59311249	ENSG00000266826	protein_coding	ENST00000583666	58692045	619129.000000	proximity ENSG00000266826:57692045-59692045
chr17:59311098-59311249	17	59311099	59311249	ENSG00000267318	protein_coding	ENST00000591035	59940908	629734.000000	proximity ENSG00000267318:58940908-60940908
chr17:59311323-59311474	17	59311324	59311474	ENSG00000005379	protein_coding	ENST00000343736	58328795	982604.000000	proximity ENSG00000005379:57328795-59328795
chr17:59311323-59311474	17	59311324	59311474	ENSG00000062716	protein_coding	ENST00000587259	59707654	396255.000000	proximity ENSG00000062716:58707654-60707654
chr17:59311323-59311474	17	59311324	59311474	ENSG00000068097	protein_coding	ENST00000184956	60078921	767522.000000	proximity ENSG00000068097:59078921-61078921
chr17:59311323-59311474	17	59311324	59311474	ENSG00000068489	protein_coding	ENST00000262293	59155746	155653.000000	proximity ENSG00000068489:58155746-60155746
chr17:59311323-59311474	17	59311324	59311474	ENSG00000108375	protein_coding	ENST00000584437	58417533	893866.000000	proximity ENSG00000108375:57417533-59417533
chr17:59311323-59311474	17	59311324	59311474	ENSG00000108384	protein_coding	ENST00000461271	58692573	618826.000000	proximity ENSG00000108384:57692573-59692573
chr17:59311323-59311474	17	59311324	59311474	ENSG00000108387	protein_coding	ENST00000672673	58544328	767071.000000	proximity ENSG00000108387:57544328-59544328
chr17:59311323-59311474	17	59311324	59311474	ENSG00000108389	protein_coding	ENST00000955804	58514601	796798.000000	proximity ENSG00000108389:57514601-59514601
chr17:59311323-59311474	17	59311324	59311474	ENSG00000108395	protein_coding	ENST00000885247	59106860	204539.000000	proximity ENSG00000108395:58106860-60106860
chr17:59311323-59311474	17	59311324	59311474	ENSG00000108406	protein_coding	ENST00000930680	59565604	254205.000000	proximity ENSG00000108406:58565604-60565604
chr17:59311323-59311474	17	59311324	59311474	ENSG00000108423	protein_coding	ENST00000325752	59892943	581544.000000	proximity ENSG00000108423:58892943-60892943
chr17:59311323-59311474	17	59311324	59311474	ENSG00000108443	protein_coding	ENST00000393021	59893046	581647.000000	proximity ENSG00000108443:58893046-60893046
chr17:59311323-59311474	17	59311324	59311474	ENSG00000121101	protein_coding	ENST00000389934	58692055	619344.000000	proximity ENSG00000121101:57692055-59692055
chr17:59311323-59311474	17	59311324	59311474	ENSG00000141367	protein_coding	ENST00000269122	59619895	308496.000000	proximity ENSG00000141367:58619895-60619895
chr17:59311323-59311474	17	59311324	59311474	ENSG00000141378	protein_coding	ENST00000470557	59701425	390026.000000	proximity ENSG00000141378:58701425-60701425
chr17:59311323-59311474	17	59311324	59311474	ENSG00000153982	protein_coding	ENST00000284116	59220511	90888.000000	proximity ENSG00000153982:58220511-60220511
chr17:59311323-59311474	17	59311324	59311474	ENSG00000167434	protein_coding	ENST00000904866	60149945	838546.000000	proximity ENSG00000167434:59149945-61149945
chr17:59311323-59311474	17	59311324	59311474	ENSG00000167447	protein_coding	ENST00000543872	59209400	101999.000000	proximity ENSG00000167447:58209400-60209400
chr17:59311323-59311474	17	59311324	59311474	ENSG00000175155	protein_coding	ENST00000312655	59331655	20256.000000	proximity ENSG00000175155:58331655-60331655
chr17:59311323-59311474	17	59311324	59311474	ENSG00000175175	protein_coding	ENST00000308249	58755854	555545.000000	proximity ENSG00000175175:57755854-59755854
chr17:59311323-59311474	17	59311324	59311474	ENSG00000176160	protein_coding	ENST00000323777	58488408	822991.000000	proximity ENSG00000176160:57488408-59488408
chr17:59311323-59311474	17	59311324	59311474	ENSG00000182628	protein_coding	ENST00000330137	59155186	156213.000000	proximity ENSG00000182628:58155186-60155186
chr17:59311323-59311474	17	59311324	59311474	ENSG00000189050	protein_coding	ENST00000305783	59964740	653341.000000	proximity ENSG00000189050:58964740-60964740
chr17:59311323-59311474	17	59311324	59311474	ENSG00000213246	protein_coding	ENST00000577396	58352423	958976.000000	proximity ENSG00000213246:57352423-59352423
chr17:59311323-59311474	17	59311324	59311474	ENSG00000265303	protein_coding	ENST00000577660	59197566	113833.000000	proximity ENSG00000265303:58197566-60197566
chr17:59311323-59311474	17	59311324	59311474	ENSG00000266826	protein_coding	ENST00000583666	58692045	619354.000000	proximity ENSG00000266826:57692045-59692045
chr17:59311323-59311474	17	59311324	59311474	ENSG00000267318	protein_coding	ENST00000591035	59940908	629509.000000	proximity ENSG00000267318:58940908-60940908
chr17:59316998-59317149	17	59316999	59317149	ENSG00000005379	protein_coding	ENST00000343736	58328795	988279.000000	proximity ENSG00000005379:57328795-59328795
chr17:59316998-59317149	17	59316999	59317149	ENSG00000062716	protein_coding	ENST00000587259	59707654	390580.000000	proximity ENSG00000062716:58707654-60707654
chr17:59316998-59317149	17	59316999	59317149	ENSG00000068097	protein_coding	ENST00000184956	60078921	761847.000000	proximity ENSG00000068097:59078921-61078921
chr17:59316998-59317149	17	59316999	59317149	ENSG00000068489	protein_coding	ENST00000262293	59155746	161328.000000	proximity ENSG00000068489:58155746-60155746
chr17:59316998-59317149	17	59316999	59317149	ENSG00000108375	protein_coding	ENST00000584437	58417533	899541.000000	proximity ENSG00000108375:57417533-59417533
chr17:59316998-59317149	17	59316999	59317149	ENSG00000108384	protein_coding	ENST00000461271	58692573	624501.000000	proximity ENSG00000108384:57692573-59692573
chr17:59316998-59317149	17	59316999	59317149	ENSG00000108387	protein_coding	ENST00000672673	58544328	772746.000000	proximity ENSG00000108387:57544328-59544328
chr17:59316998-59317149	17	59316999	59317149	ENSG00000108389	protein_coding	ENST00000955804	58514601	802473.000000	proximity ENSG00000108389:57514601-59514601
chr17:59316998-59317149	17	59316999	59317149	ENSG00000108395	protein_coding	ENST00000885247	59106860	210214.000000	proximity ENSG00000108395:58106860-60106860
chr17:59316998-59317149	17	59316999	59317149	ENSG00000108406	protein_coding	ENST00000930680	59565604	248530.000000	proximity ENSG00000108406:58565604-60565604
chr17:59316998-59317149	17	59316999	59317149	ENSG00000108423	protein_coding	ENST00000325752	59892943	575869.000000	proximity ENSG00000108423:58892943-60892943
chr17:59316998-59317149	17	59316999	59317149	ENSG00000108443	protein_coding	ENST00000393021	59893046	575972.000000	proximity ENSG00000108443:58893046-60893046
chr17:59316998-59317149	17	59316999	59317149	ENSG00000121101	protein_coding	ENST00000389934	58692055	625019.000000	proximity ENSG00000121101:57692055-59692055
chr17:59316998-59317149	17	59316999	59317149	ENSG00000141367	protein_coding	ENST00000269122	59619895	302821.000000	proximity ENSG00000141367:58619895-60619895
chr17:59316998-59317149	17	59316999	59317149	ENSG00000141378	protein_coding	ENST00000470557	59701425	384351.000000	proximity ENSG00000141378:58701425-60701425
chr17:59316998-59317149	17	59316999	59317149	ENSG00000153982	protein_coding	ENST00000284116	59220511	96563.000000	proximity ENSG00000153982:58220511-60220511
chr17:59316998-59317149	17	59316999	59317149	ENSG00000167434	protein_coding	ENST00000904866	60149945	832871.000000	proximity ENSG00000167434:59149945-61149945
chr17:59316998-59317149	17	59316999	59317149	ENSG00000167447	protein_coding	ENST00000543872	59209400	107674.000000	proximity ENSG00000167447:58209400-60209400
chr17:59316998-59317149	17	59316999	59317149	ENSG00000175155	protein_coding	ENST00000312655	59331655	14581.000000	proximity ENSG00000175155:58331655-60331655
chr17:59316998-59317149	17	59316999	59317149	ENSG00000175175	protein_coding	ENST00000308249	58755854	561220.000000	proximity ENSG00000175175:57755854-59755854
chr17:59316998-59317149	17	59316999	59317149	ENSG00000176160	protein_coding	ENST00000323777	58488408	828666.000000	proximity ENSG00000176160:57488408-59488408
chr17:59316998-59317149	17	59316999	59317149	ENSG00000182628	protein_coding	ENST00000330137	59155186	161888.000000	proximity ENSG00000182628:58155186-60155186
chr17:59316998-59317149	17	59316999	59317149	ENSG00000189050	protein_coding	ENST00000305783	59964740	647666.000000	proximity ENSG00000189050:58964740-60964740
chr17:59316998-59317149	17	59316999	59317149	ENSG00000213246	protein_coding	ENST00000577396	58352423	964651.000000	proximity ENSG00000213246:57352423-59352423
chr17:59316998-59317149	17	59316999	59317149	ENSG00000265303	protein_coding	ENST00000577660	59197566	119508.000000	proximity ENSG00000265303:58197566-60197566
chr17:59316998-59317149	17	59316999	59317149	ENSG00000266826	protein_coding	ENST00000583666	58692045	625029.000000	proximity ENSG00000266826:57692045-59692045
chr17:59316998-59317149	17	59316999	59317149	ENSG00000267318	protein_coding	ENST00000591035	59940908	623834.000000	proximity ENSG00000267318:58940908-60940908
chr17:59324298-59324449	17	59324299	59324449	ENSG00000005379	protein_coding	ENST00000343736	58328795	995579.000000	proximity ENSG00000005379:57328795-59328795
chr17:59324298-59324449	17	59324299	59324449	ENSG00000062716	protein_coding	ENST00000587259	59707654	383280.000000	proximity ENSG00000062716:58707654-60707654
chr17:59324298-59324449	17	59324299	59324449	ENSG00000068097	protein_coding	ENST00000184956	60078921	754547.000000	proximity ENSG00000068097:59078921-61078921
chr17:59324298-59324449	17	59324299	59324449	ENSG00000068489	protein_coding	ENST00000262293	59155746	168628.000000	proximity ENSG00000068489:58155746-60155746
chr17:59324298-59324449	17	59324299	59324449	ENSG00000108375	protein_coding	ENST00000584437	58417533	906841.000000	proximity ENSG00000108375:57417533-59417533
chr17:59324298-59324449	17	59324299	59324449	ENSG00000108384	protein_coding	ENST00000461271	58692573	631801.000000	proximity ENSG00000108384:57692573-59692573
chr17:59324298-59324449	17	59324299	59324449	ENSG00000108387	protein_coding	ENST00000672673	58544328	780046.000000	proximity ENSG00000108387:57544328-59544328
chr17:59324298-59324449	17	59324299	59324449	ENSG00000108389	protein_coding	ENST00000955804	58514601	809773.000000	proximity ENSG00000108389:57514601-59514601
chr17:59324298-59324449	17	59324299	59324449	ENSG00000108395	protein_coding	ENST00000885247	59106860	217514.000000	proximity ENSG00000108395:58106860-60106860
chr17:59324298-59324449	17	59324299	59324449	ENSG00000108406	protein_coding	ENST00000930680	59565604	241230.000000	proximity ENSG00000108406:58565604-60565604
chr17:59324298-59324449	17	59324299	59324449	ENSG00000108423	protein_coding	ENST00000325752	59892943	568569.000000	proximity ENSG00000108423:58892943-60892943
chr17:59324298-59324449	17	59324299	59324449	ENSG00000108443	protein_coding	ENST00000393021	59893046	568672.000000	proximity ENSG00000108443:58893046-60893046
chr17:59324298-59324449	17	59324299	59324449	ENSG00000121101	protein_coding	ENST00000389934	58692055	632319.000000	proximity ENSG00000121101:57692055-59692055
chr17:59324298-59324449	17	59324299	59324449	ENSG00000141367	protein_coding	ENST00000269122	59619895	295521.000000	proximity ENSG00000141367:58619895-60619895
chr17:59324298-59324449	17	59324299	59324449	ENSG00000141378	protein_coding	ENST00000470557	59701425	377051.000000	proximity ENSG00000141378:58701425-60701425
chr17:59324298-59324449	17	59324299	59324449	ENSG00000153982	protein_coding	ENST00000284116	59220511	103863.000000	proximity ENSG00000153982:58220511-60220511
chr17:59324298-59324449	17	59324299	59324449	ENSG00000167434	protein_coding	ENST00000904866	60149945	825571.000000	proximity ENSG00000167434:59149945-61149945
chr17:59324298-59324449	17	59324299	59324449	ENSG00000167447	protein_coding	ENST00000543872	59209400	114974.000000	proximity ENSG00000167447:58209400-60209400
chr17:59324298-59324449	17	59324299	59324449	ENSG00000175155	protein_coding	ENST00000312655	59331655	7281.000000	proximity ENSG00000175155:58331655-60331655
chr17:59324298-59324449	17	59324299	59324449	ENSG00000175175	protein_coding	ENST00000308249	58755854	568520.000000	proximity ENSG00000175175:57755854-59755854
chr17:59324298-59324449	17	59324299	59324449	ENSG00000176160	protein_coding	ENST00000323777	58488408	835966.000000	proximity ENSG00000176160:57488408-59488408
chr17:59324298-59324449	17	59324299	59324449	ENSG00000182628	protein_coding	ENST00000330137	59155186	169188.000000	proximity ENSG00000182628:58155186-60155186
chr17:59324298-59324449	17	59324299	59324449	ENSG00000189050	protein_coding	ENST00000305783	59964740	640366.000000	proximity ENSG00000189050:58964740-60964740
chr17:59324298-59324449	17	59324299	59324449	ENSG00000213246	protein_coding	ENST00000577396	58352423	971951.000000	proximity ENSG00000213246:57352423-59352423
chr17:59324298-59324449	17	59324299	59324449	ENSG00000265303	protein_coding	ENST00000577660	59197566	126808.000000	proximity ENSG00000265303:58197566-60197566
chr17:59324298-59324449	17	59324299	59324449	ENSG00000266826	protein_coding	ENST00000583666	58692045	632329.000000	proximity ENSG00000266826:57692045-59692045
chr17:59324298-59324449	17	59324299	59324449	ENSG00000267318	protein_coding	ENST00000591035	59940908	616534.000000	proximity ENSG00000267318:58940908-60940908
chr17:59327278-59327429	17	59327279	59327429	ENSG00000005379	protein_coding	ENST00000343736	58328795	998559.000000	proximity ENSG00000005379:57328795-59328795
chr17:59327278-59327429	17	59327279	59327429	ENSG00000062716	protein_coding	ENST00000587259	59707654	380300.000000	proximity ENSG00000062716:58707654-60707654
chr17:59327278-59327429	17	59327279	59327429	ENSG00000068097	protein_coding	ENST00000184956	60078921	751567.000000	proximity ENSG00000068097:59078921-61078921
chr17:59327278-59327429	17	59327279	59327429	ENSG00000068489	protein_coding	ENST00000262293	59155746	171608.000000	proximity ENSG00000068489:58155746-60155746
chr17:59327278-59327429	17	59327279	59327429	ENSG00000108375	protein_coding	ENST00000584437	58417533	909821.000000	proximity ENSG00000108375:57417533-59417533
chr17:59327278-59327429	17	59327279	59327429	ENSG00000108384	protein_coding	ENST00000461271	58692573	634781.000000	proximity ENSG00000108384:57692573-59692573
chr17:59327278-59327429	17	59327279	59327429	ENSG00000108387	protein_coding	ENST00000672673	58544328	783026.000000	proximity ENSG00000108387:57544328-59544328
chr17:59327278-59327429	17	59327279	59327429	ENSG00000108389	protein_coding	ENST00000955804	58514601	812753.000000	proximity ENSG00000108389:57514601-59514601
chr17:59327278-59327429	17	59327279	59327429	ENSG00000108395	protein_coding	ENST00000885247	59106860	220494.000000	proximity ENSG00000108395:58106860-60106860
chr17:59327278-59327429	17	59327279	59327429	ENSG00000108406	protein_coding	ENST00000930680	59565604	238250.000000	proximity ENSG00000108406:58565604-60565604
chr17:59327278-59327429	17	59327279	59327429	ENSG00000108423	protein_coding	ENST00000325752	59892943	565589.000000	proximity ENSG00000108423:58892943-60892943
chr17:59327278-59327429	17	59327279	59327429	ENSG00000108443	protein_coding	ENST00000393021	59893046	565692.000000	proximity ENSG00000108443:58893046-60893046
chr17:59327278-59327429	17	59327279	59327429	ENSG00000121101	protein_coding	ENST00000389934	58692055	635299.000000	proximity ENSG00000121101:57692055-59692055
chr17:59327278-59327429	17	59327279	59327429	ENSG00000141367	protein_coding	ENST00000269122	59619895	292541.000000	proximity ENSG00000141367:58619895-60619895
chr17:59327278-59327429	17	59327279	59327429	ENSG00000141378	protein_coding	ENST00000470557	59701425	374071.000000	proximity ENSG00000141378:58701425-60701425
chr17:59327278-59327429	17	59327279	59327429	ENSG00000153982	protein_coding	ENST00000284116	59220511	106843.000000	proximity ENSG00000153982:58220511-60220511
chr17:59327278-59327429	17	59327279	59327429	ENSG00000167434	protein_coding	ENST00000904866	60149945	822591.000000	proximity ENSG00000167434:59149945-61149945
chr17:59327278-59327429	17	59327279	59327429	ENSG00000167447	protein_coding	ENST00000543872	59209400	117954.000000	proximity ENSG00000167447:58209400-60209400
chr17:59327278-59327429	17	59327279	59327429	ENSG00000175155	protein_coding	ENST00000312655	59331655	4301.000000	proximity ENSG00000175155:58331655-60331655
chr17:59327278-59327429	17	59327279	59327429	ENSG00000175175	protein_coding	ENST00000308249	58755854	571500.000000	proximity ENSG00000175175:57755854-59755854
chr17:59327278-59327429	17	59327279	59327429	ENSG00000176160	protein_coding	ENST00000323777	58488408	838946.000000	proximity ENSG00000176160:57488408-59488408
chr17:59327278-59327429	17	59327279	59327429	ENSG00000182628	protein_coding	ENST00000330137	59155186	172168.000000	proximity ENSG00000182628:58155186-60155186
chr17:59327278-59327429	17	59327279	59327429	ENSG00000189050	protein_coding	ENST00000305783	59964740	637386.000000	proximity ENSG00000189050:58964740-60964740
chr17:59327278-59327429	17	59327279	59327429	ENSG00000213246	protein_coding	ENST00000577396	58352423	974931.000000	proximity ENSG00000213246:57352423-59352423
chr17:59327278-59327429	17	59327279	59327429	ENSG00000265303	protein_coding	ENST00000577660	59197566	129788.000000	proximity ENSG00000265303:58197566-60197566
chr17:59327278-59327429	17	59327279	59327429	ENSG00000266826	protein_coding	ENST00000583666	58692045	635309.000000	proximity ENSG00000266826:57692045-59692045
chr17:59327278-59327429	17	59327279	59327429	ENSG00000267318	protein_coding	ENST00000591035	59940908	613554.000000	proximity ENSG00000267318:58940908-60940908
chr17:59327518-59327669	17	59327519	59327669	ENSG00000005379	protein_coding	ENST00000343736	58328795	998799.000000	proximity ENSG00000005379:57328795-59328795
chr17:59327518-59327669	17	59327519	59327669	ENSG00000062716	protein_coding	ENST00000587259	59707654	380060.000000	proximity ENSG00000062716:58707654-60707654
chr17:59327518-59327669	17	59327519	59327669	ENSG00000068097	protein_coding	ENST00000184956	60078921	751327.000000	proximity ENSG00000068097:59078921-61078921
chr17:59327518-59327669	17	59327519	59327669	ENSG00000068489	protein_coding	ENST00000262293	59155746	171848.000000	proximity ENSG00000068489:58155746-60155746
chr17:59327518-59327669	17	59327519	59327669	ENSG00000108375	protein_coding	ENST00000584437	58417533	910061.000000	proximity ENSG00000108375:57417533-59417533
chr17:59327518-59327669	17	59327519	59327669	ENSG00000108384	protein_coding	ENST00000461271	58692573	635021.000000	proximity ENSG00000108384:57692573-59692573
chr17:59327518-59327669	17	59327519	59327669	ENSG00000108387	protein_coding	ENST00000672673	58544328	783266.000000	proximity ENSG00000108387:57544328-59544328
chr17:59327518-59327669	17	59327519	59327669	ENSG00000108389	protein_coding	ENST00000955804	58514601	812993.000000	proximity ENSG00000108389:57514601-59514601
chr17:59327518-59327669	17	59327519	59327669	ENSG00000108395	protein_coding	ENST00000885247	59106860	220734.000000	proximity ENSG00000108395:58106860-60106860
chr17:59327518-59327669	17	59327519	59327669	ENSG00000108406	protein_coding	ENST00000930680	59565604	238010.000000	proximity ENSG00000108406:58565604-60565604
chr17:59327518-59327669	17	59327519	59327669	ENSG00000108423	protein_coding	ENST00000325752	59892943	565349.000000	proximity ENSG00000108423:58892943-60892943
chr17:59327518-59327669	17	59327519	59327669	ENSG00000108443	protein_coding	ENST00000393021	59893046	565452.000000	proximity ENSG00000108443:58893046-60893046
chr17:59327518-59327669	17	59327519	59327669	ENSG00000121101	protein_coding	ENST00000389934	58692055	635539.000000	proximity ENSG00000121101:57692055-59692055
chr17:59327518-59327669	17	59327519	59327669	ENSG00000141367	protein_coding	ENST00000269122	59619895	292301.000000	proximity ENSG00000141367:58619895-60619895
chr17:59327518-59327669	17	59327519	59327669	ENSG00000141378	protein_coding	ENST00000470557	59701425	373831.000000	proximity ENSG00000141378:58701425-60701425
chr17:59327518-59327669	17	59327519	59327669	ENSG00000153982	protein_coding	ENST00000284116	59220511	107083.000000	proximity ENSG00000153982:58220511-60220511
chr17:59327518-59327669	17	59327519	59327669	ENSG00000167434	protein_coding	ENST00000904866	60149945	822351.000000	proximity ENSG00000167434:59149945-61149945
chr17:59327518-59327669	17	59327519	59327669	ENSG00000167447	protein_coding	ENST00000543872	59209400	118194.000000	proximity ENSG00000167447:58209400-60209400
chr17:59327518-59327669	17	59327519	59327669	ENSG00000175155	protein_coding	ENST00000312655	59331655	4061.000000	proximity ENSG00000175155:58331655-60331655
chr17:59327518-59327669	17	59327519	59327669	ENSG00000175175	protein_coding	ENST00000308249	58755854	571740.000000	proximity ENSG00000175175:57755854-59755854
chr17:59327518-59327669	17	59327519	59327669	ENSG00000176160	protein_coding	ENST00000323777	58488408	839186.000000	proximity ENSG00000176160:57488408-59488408
chr17:59327518-59327669	17	59327519	59327669	ENSG00000182628	protein_coding	ENST00000330137	59155186	172408.000000	proximity ENSG00000182628:58155186-60155186
chr17:59327518-59327669	17	59327519	59327669	ENSG00000189050	protein_coding	ENST00000305783	59964740	637146.000000	proximity ENSG00000189050:58964740-60964740
chr17:59327518-59327669	17	59327519	59327669	ENSG00000213246	protein_coding	ENST00000577396	58352423	975171.000000	proximity ENSG00000213246:57352423-59352423
chr17:59327518-59327669	17	59327519	59327669	ENSG00000265303	protein_coding	ENST00000577660	59197566	130028.000000	proximity ENSG00000265303:58197566-60197566
chr17:59327518-59327669	17	59327519	59327669	ENSG00000266826	protein_coding	ENST00000583666	58692045	635549.000000	proximity ENSG00000266826:57692045-59692045
chr17:59327518-59327669	17	59327519	59327669	ENSG00000267318	protein_coding	ENST00000591035	59940908	613314.000000	proximity ENSG00000267318:58940908-60940908
chr17:59327683-59327834	17	59327684	59327834	ENSG00000005379	protein_coding	ENST00000343736	58328795	998964.000000	proximity ENSG00000005379:57328795-59328795
chr17:59327683-59327834	17	59327684	59327834	ENSG00000062716	protein_coding	ENST00000587259	59707654	379895.000000	proximity ENSG00000062716:58707654-60707654
chr17:59327683-59327834	17	59327684	59327834	ENSG00000068097	protein_coding	ENST00000184956	60078921	751162.000000	proximity ENSG00000068097:59078921-61078921
chr17:59327683-59327834	17	59327684	59327834	ENSG00000068489	protein_coding	ENST00000262293	59155746	172013.000000	proximity ENSG00000068489:58155746-60155746
chr17:59327683-59327834	17	59327684	59327834	ENSG00000108375	protein_coding	ENST00000584437	58417533	910226.000000	proximity ENSG00000108375:57417533-59417533
chr17:59327683-59327834	17	59327684	59327834	ENSG00000108384	protein_coding	ENST00000461271	58692573	635186.000000	proximity ENSG00000108384:57692573-59692573
chr17:59327683-59327834	17	59327684	59327834	ENSG00000108387	protein_coding	ENST00000672673	58544328	783431.000000	proximity ENSG00000108387:57544328-59544328
chr17:59327683-59327834	17	59327684	59327834	ENSG00000108389	protein_coding	ENST00000955804	58514601	813158.000000	proximity ENSG00000108389:57514601-59514601
chr17:59327683-59327834	17	59327684	59327834	ENSG00000108395	protein_coding	ENST00000885247	59106860	220899.000000	proximity ENSG00000108395:58106860-60106860
chr17:59327683-59327834	17	59327684	59327834	ENSG00000108406	protein_coding	ENST00000930680	59565604	237845.000000	proximity ENSG00000108406:58565604-60565604
chr17:59327683-59327834	17	59327684	59327834	ENSG00000108423	protein_coding	ENST00000325752	59892943	565184.000000	proximity ENSG00000108423:58892943-60892943
chr17:59327683-59327834	17	59327684	59327834	ENSG00000108443	protein_coding	ENST00000393021	59893046	565287.000000	proximity ENSG00000108443:58893046-60893046
chr17:59327683-59327834	17	59327684	59327834	ENSG00000121101	protein_coding	ENST00000389934	58692055	635704.000000	proximity ENSG00000121101:57692055-59692055
chr17:59327683-59327834	17	59327684	59327834	ENSG00000141367	protein_coding	ENST00000269122	59619895	292136.000000	proximity ENSG00000141367:58619895-60619895
chr17:59327683-59327834	17	59327684	59327834	ENSG00000141378	protein_coding	ENST00000470557	59701425	373666.000000	proximity ENSG00000141378:58701425-60701425
chr17:59327683-59327834	17	59327684	59327834	ENSG00000153982	protein_coding	ENST00000284116	59220511	107248.000000	proximity ENSG00000153982:58220511-60220511
chr17:59327683-59327834	17	59327684	59327834	ENSG00000167434	protein_coding	ENST00000904866	60149945	822186.000000	proximity ENSG00000167434:59149945-61149945
chr17:59327683-59327834	17	59327684	59327834	ENSG00000167447	protein_coding	ENST00000543872	59209400	118359.000000	proximity ENSG00000167447:58209400-60209400
chr17:59327683-59327834	17	59327684	59327834	ENSG00000175155	protein_coding	ENST00000312655	59331655	3896.000000	proximity ENSG00000175155:58331655-60331655
chr17:59327683-59327834	17	59327684	59327834	ENSG00000175175	protein_coding	ENST00000308249	58755854	571905.000000	proximity ENSG00000175175:57755854-59755854
chr17:59327683-59327834	17	59327684	59327834	ENSG00000176160	protein_coding	ENST00000323777	58488408	839351.000000	proximity ENSG00000176160:57488408-59488408
chr17:59327683-59327834	17	59327684	59327834	ENSG00000182628	protein_coding	ENST00000330137	59155186	172573.000000	proximity ENSG00000182628:58155186-60155186
chr17:59327683-59327834	17	59327684	59327834	ENSG00000189050	protein_coding	ENST00000305783	59964740	636981.000000	proximity ENSG00000189050:58964740-60964740
chr17:59327683-59327834	17	59327684	59327834	ENSG00000213246	protein_coding	ENST00000577396	58352423	975336.000000	proximity ENSG00000213246:57352423-59352423
chr17:59327683-59327834	17	59327684	59327834	ENSG00000265303	protein_coding	ENST00000577660	59197566	130193.000000	proximity ENSG00000265303:58197566-60197566
chr17:59327683-59327834	17	59327684	59327834	ENSG00000266826	protein_coding	ENST00000583666	58692045	635714.000000	proximity ENSG00000266826:57692045-59692045
chr17:59327683-59327834	17	59327684	59327834	ENSG00000267318	protein_coding	ENST00000591035	59940908	613149.000000	proximity ENSG00000267318:58940908-60940908
chr17:59327998-59328149	17	59327999	59328149	ENSG00000005379	protein_coding	ENST00000343736	58328795	999279.000000	proximity ENSG00000005379:57328795-59328795
chr17:59327998-59328149	17	59327999	59328149	ENSG00000062716	protein_coding	ENST00000587259	59707654	379580.000000	proximity ENSG00000062716:58707654-60707654
chr17:59327998-59328149	17	59327999	59328149	ENSG00000068097	protein_coding	ENST00000184956	60078921	750847.000000	proximity ENSG00000068097:59078921-61078921
chr17:59327998-59328149	17	59327999	59328149	ENSG00000068489	protein_coding	ENST00000262293	59155746	172328.000000	proximity ENSG00000068489:58155746-60155746
chr17:59327998-59328149	17	59327999	59328149	ENSG00000108375	protein_coding	ENST00000584437	58417533	910541.000000	proximity ENSG00000108375:57417533-59417533
chr17:59327998-59328149	17	59327999	59328149	ENSG00000108384	protein_coding	ENST00000461271	58692573	635501.000000	proximity ENSG00000108384:57692573-59692573
chr17:59327998-59328149	17	59327999	59328149	ENSG00000108387	protein_coding	ENST00000672673	58544328	783746.000000	proximity ENSG00000108387:57544328-59544328
chr17:59327998-59328149	17	59327999	59328149	ENSG00000108389	protein_coding	ENST00000955804	58514601	813473.000000	proximity ENSG00000108389:57514601-59514601
chr17:59327998-59328149	17	59327999	59328149	ENSG00000108395	protein_coding	ENST00000885247	59106860	221214.000000	proximity ENSG00000108395:58106860-60106860
chr17:59327998-59328149	17	59327999	59328149	ENSG00000108406	protein_coding	ENST00000930680	59565604	237530.000000	proximity ENSG00000108406:58565604-60565604
chr17:59327998-59328149	17	59327999	59328149	ENSG00000108423	protein_coding	ENST00000325752	59892943	564869.000000	proximity ENSG00000108423:58892943-60892943
chr17:59327998-59328149	17	59327999	59328149	ENSG00000108443	protein_coding	ENST00000393021	59893046	564972.000000	proximity ENSG00000108443:58893046-60893046
chr17:59327998-59328149	17	59327999	59328149	ENSG00000121101	protein_coding	ENST00000389934	58692055	636019.000000	proximity ENSG00000121101:57692055-59692055
chr17:59327998-59328149	17	59327999	59328149	ENSG00000141367	protein_coding	ENST00000269122	59619895	291821.000000	proximity ENSG00000141367:58619895-60619895
chr17:59327998-59328149	17	59327999	59328149	ENSG00000141378	protein_coding	ENST00000470557	59701425	373351.000000	proximity ENSG00000141378:58701425-60701425
chr17:59327998-59328149	17	59327999	59328149	ENSG00000153982	protein_coding	ENST00000284116	59220511	107563.000000	proximity ENSG00000153982:58220511-60220511
chr17:59327998-59328149	17	59327999	59328149	ENSG00000167434	protein_coding	ENST00000904866	60149945	821871.000000	proximity ENSG00000167434:59149945-61149945
chr17:59327998-59328149	17	59327999	59328149	ENSG00000167447	protein_coding	ENST00000543872	59209400	118674.000000	proximity ENSG00000167447:58209400-60209400
chr17:59327998-59328149	17	59327999	59328149	ENSG00000175155	protein_coding	ENST00000312655	59331655	3581.000000	proximity ENSG00000175155:58331655-60331655
chr17:59327998-59328149	17	59327999	59328149	ENSG00000175175	protein_coding	ENST00000308249	58755854	572220.000000	proximity ENSG00000175175:57755854-59755854
chr17:59327998-59328149	17	59327999	59328149	ENSG00000176160	protein_coding	ENST00000323777	58488408	839666.000000	proximity ENSG00000176160:57488408-59488408
chr17:59327998-59328149	17	59327999	59328149	ENSG00000182628	protein_coding	ENST00000330137	59155186	172888.000000	proximity ENSG00000182628:58155186-60155186
chr17:59327998-59328149	17	59327999	59328149	ENSG00000189050	protein_coding	ENST00000305783	59964740	636666.000000	proximity ENSG00000189050:58964740-60964740
chr17:59327998-59328149	17	59327999	59328149	ENSG00000213246	protein_coding	ENST00000577396	58352423	975651.000000	proximity ENSG00000213246:57352423-59352423
chr17:59327998-59328149	17	59327999	59328149	ENSG00000265303	protein_coding	ENST00000577660	59197566	130508.000000	proximity ENSG00000265303:58197566-60197566
chr17:59327998-59328149	17	59327999	59328149	ENSG00000266826	protein_coding	ENST00000583666	58692045	636029.000000	proximity ENSG00000266826:57692045-59692045
chr17:59327998-59328149	17	59327999	59328149	ENSG00000267318	protein_coding	ENST00000591035	59940908	612834.000000	proximity ENSG00000267318:58940908-60940908
chr17:59329738-59329889	17	59329739	59329889	ENSG00000062716	protein_coding	ENST00000587259	59707654	377840.000000	proximity ENSG00000062716:58707654-60707654
chr17:59329738-59329889	17	59329739	59329889	ENSG00000068097	protein_coding	ENST00000184956	60078921	749107.000000	proximity ENSG00000068097:59078921-61078921
chr17:59329738-59329889	17	59329739	59329889	ENSG00000068489	protein_coding	ENST00000262293	59155746	174068.000000	proximity ENSG00000068489:58155746-60155746
chr17:59329738-59329889	17	59329739	59329889	ENSG00000108375	protein_coding	ENST00000584437	58417533	912281.000000	proximity ENSG00000108375:57417533-59417533
chr17:59329738-59329889	17	59329739	59329889	ENSG00000108384	protein_coding	ENST00000461271	58692573	637241.000000	proximity ENSG00000108384:57692573-59692573
chr17:59329738-59329889	17	59329739	59329889	ENSG00000108387	protein_coding	ENST00000672673	58544328	785486.000000	proximity ENSG00000108387:57544328-59544328
chr17:59329738-59329889	17	59329739	59329889	ENSG00000108389	protein_coding	ENST00000955804	58514601	815213.000000	proximity ENSG00000108389:57514601-59514601
chr17:59329738-59329889	17	59329739	59329889	ENSG00000108395	protein_coding	ENST00000885247	59106860	222954.000000	proximity ENSG00000108395:58106860-60106860
chr17:59329738-59329889	17	59329739	59329889	ENSG00000108406	protein_coding	ENST00000930680	59565604	235790.000000	proximity ENSG00000108406:58565604-60565604
chr17:59329738-59329889	17	59329739	59329889	ENSG00000108423	protein_coding	ENST00000325752	59892943	563129.000000	proximity ENSG00000108423:58892943-60892943
chr17:59329738-59329889	17	59329739	59329889	ENSG00000108443	protein_coding	ENST00000393021	59893046	563232.000000	proximity ENSG00000108443:58893046-60893046
chr17:59329738-59329889	17	59329739	59329889	ENSG00000121101	protein_coding	ENST00000389934	58692055	637759.000000	proximity ENSG00000121101:57692055-59692055
chr17:59329738-59329889	17	59329739	59329889	ENSG00000141367	protein_coding	ENST00000269122	59619895	290081.000000	proximity ENSG00000141367:58619895-60619895
chr17:59329738-59329889	17	59329739	59329889	ENSG00000141378	protein_coding	ENST00000470557	59701425	371611.000000	proximity ENSG00000141378:58701425-60701425
chr17:59329738-59329889	17	59329739	59329889	ENSG00000153982	protein_coding	ENST00000284116	59220511	109303.000000	proximity ENSG00000153982:58220511-60220511
chr17:59329738-59329889	17	59329739	59329889	ENSG00000167434	protein_coding	ENST00000904866	60149945	820131.000000	proximity ENSG00000167434:59149945-61149945
chr17:59329738-59329889	17	59329739	59329889	ENSG00000167447	protein_coding	ENST00000543872	59209400	120414.000000	proximity ENSG00000167447:58209400-60209400
chr17:59329738-59329889	17	59329739	59329889	ENSG00000175155	protein_coding	ENST00000312655	59331655	1841.000000	proximity ENSG00000175155:58331655-60331655
chr17:59329738-59329889	17	59329739	59329889	ENSG00000175175	protein_coding	ENST00000308249	58755854	573960.000000	proximity ENSG00000175175:57755854-59755854
chr17:59329738-59329889	17	59329739	59329889	ENSG00000176160	protein_coding	ENST00000323777	58488408	841406.000000	proximity ENSG00000176160:57488408-59488408
chr17:59329738-59329889	17	59329739	59329889	ENSG00000182628	protein_coding	ENST00000330137	59155186	174628.000000	proximity ENSG00000182628:58155186-60155186
chr17:59329738-59329889	17	59329739	59329889	ENSG00000189050	protein_coding	ENST00000305783	59964740	634926.000000	proximity ENSG00000189050:58964740-60964740
chr17:59329738-59329889	17	59329739	59329889	ENSG00000213246	protein_coding	ENST00000577396	58352423	977391.000000	proximity ENSG00000213246:57352423-59352423
chr17:59329738-59329889	17	59329739	59329889	ENSG00000265303	protein_coding	ENST00000577660	59197566	132248.000000	proximity ENSG00000265303:58197566-60197566
chr17:59329738-59329889	17	59329739	59329889	ENSG00000266826	protein_coding	ENST00000583666	58692045	637769.000000	proximity ENSG00000266826:57692045-59692045
chr17:59329738-59329889	17	59329739	59329889	ENSG00000267318	protein_coding	ENST00000591035	59940908	611094.000000	proximity ENSG00000267318:58940908-60940908
chr17:59329978-59330129	17	59329979	59330129	ENSG00000062716	protein_coding	ENST00000587259	59707654	377600.000000	proximity ENSG00000062716:58707654-60707654
chr17:59329978-59330129	17	59329979	59330129	ENSG00000068097	protein_coding	ENST00000184956	60078921	748867.000000	proximity ENSG00000068097:59078921-61078921
chr17:59329978-59330129	17	59329979	59330129	ENSG00000068489	protein_coding	ENST00000262293	59155746	174308.000000	proximity ENSG00000068489:58155746-60155746
chr17:59329978-59330129	17	59329979	59330129	ENSG00000108375	protein_coding	ENST00000584437	58417533	912521.000000	proximity ENSG00000108375:57417533-59417533
chr17:59329978-59330129	17	59329979	59330129	ENSG00000108384	protein_coding	ENST00000461271	58692573	637481.000000	proximity ENSG00000108384:57692573-59692573
chr17:59329978-59330129	17	59329979	59330129	ENSG00000108387	protein_coding	ENST00000672673	58544328	785726.000000	proximity ENSG00000108387:57544328-59544328
chr17:59329978-59330129	17	59329979	59330129	ENSG00000108389	protein_coding	ENST00000955804	58514601	815453.000000	proximity ENSG00000108389:57514601-59514601
chr17:59329978-59330129	17	59329979	59330129	ENSG00000108395	protein_coding	ENST00000885247	59106860	223194.000000	proximity ENSG00000108395:58106860-60106860
chr17:59329978-59330129	17	59329979	59330129	ENSG00000108406	protein_coding	ENST00000930680	59565604	235550.000000	proximity ENSG00000108406:58565604-60565604
chr17:59329978-59330129	17	59329979	59330129	ENSG00000108423	protein_coding	ENST00000325752	59892943	562889.000000	proximity ENSG00000108423:58892943-60892943
chr17:59329978-59330129	17	59329979	59330129	ENSG00000108443	protein_coding	ENST00000393021	59893046	562992.000000	proximity ENSG00000108443:58893046-60893046
chr17:59329978-59330129	17	59329979	59330129	ENSG00000121101	protein_coding	ENST00000389934	58692055	637999.000000	proximity ENSG00000121101:57692055-59692055
chr17:59329978-59330129	17	59329979	59330129	ENSG00000141367	protein_coding	ENST00000269122	59619895	289841.000000	proximity ENSG00000141367:58619895-60619895
chr17:59329978-59330129	17	59329979	59330129	ENSG00000141378	protein_coding	ENST00000470557	59701425	371371.000000	proximity ENSG00000141378:58701425-60701425
chr17:59329978-59330129	17	59329979	59330129	ENSG00000153982	protein_coding	ENST00000284116	59220511	109543.000000	proximity ENSG00000153982:58220511-60220511
chr17:59329978-59330129	17	59329979	59330129	ENSG00000167434	protein_coding	ENST00000904866	60149945	819891.000000	proximity ENSG00000167434:59149945-61149945
chr17:59329978-59330129	17	59329979	59330129	ENSG00000167447	protein_coding	ENST00000543872	59209400	120654.000000	proximity ENSG00000167447:58209400-60209400
chr17:59329978-59330129	17	59329979	59330129	ENSG00000175155	protein_coding	ENST00000312655	59331655	1601.000000	proximity ENSG00000175155:58331655-60331655
chr17:59329978-59330129	17	59329979	59330129	ENSG00000175175	protein_coding	ENST00000308249	58755854	574200.000000	proximity ENSG00000175175:57755854-59755854
chr17:59329978-59330129	17	59329979	59330129	ENSG00000176160	protein_coding	ENST00000323777	58488408	841646.000000	proximity ENSG00000176160:57488408-59488408
chr17:59329978-59330129	17	59329979	59330129	ENSG00000182628	protein_coding	ENST00000330137	59155186	174868.000000	proximity ENSG00000182628:58155186-60155186
chr17:59329978-59330129	17	59329979	59330129	ENSG00000189050	protein_coding	ENST00000305783	59964740	634686.000000	proximity ENSG00000189050:58964740-60964740
chr17:59329978-59330129	17	59329979	59330129	ENSG00000213246	protein_coding	ENST00000577396	58352423	977631.000000	proximity ENSG00000213246:57352423-59352423
chr17:59329978-59330129	17	59329979	59330129	ENSG00000265303	protein_coding	ENST00000577660	59197566	132488.000000	proximity ENSG00000265303:58197566-60197566
chr17:59329978-59330129	17	59329979	59330129	ENSG00000266826	protein_coding	ENST00000583666	58692045	638009.000000	proximity ENSG00000266826:57692045-59692045
chr17:59329978-59330129	17	59329979	59330129	ENSG00000267318	protein_coding	ENST00000591035	59940908	610854.000000	proximity ENSG00000267318:58940908-60940908
chr17:59330163-59330314	17	59330164	59330314	ENSG00000062716	protein_coding	ENST00000587259	59707654	377415.000000	proximity ENSG00000062716:58707654-60707654
chr17:59330163-59330314	17	59330164	59330314	ENSG00000068097	protein_coding	ENST00000184956	60078921	748682.000000	proximity ENSG00000068097:59078921-61078921
chr17:59330163-59330314	17	59330164	59330314	ENSG00000068489	protein_coding	ENST00000262293	59155746	174493.000000	proximity ENSG00000068489:58155746-60155746
chr17:59330163-59330314	17	59330164	59330314	ENSG00000108375	protein_coding	ENST00000584437	58417533	912706.000000	proximity ENSG00000108375:57417533-59417533
chr17:59330163-59330314	17	59330164	59330314	ENSG00000108384	protein_coding	ENST00000461271	58692573	637666.000000	proximity ENSG00000108384:57692573-59692573
chr17:59330163-59330314	17	59330164	59330314	ENSG00000108387	protein_coding	ENST00000672673	58544328	785911.000000	proximity ENSG00000108387:57544328-59544328
chr17:59330163-59330314	17	59330164	59330314	ENSG00000108389	protein_coding	ENST00000955804	58514601	815638.000000	proximity ENSG00000108389:57514601-59514601
chr17:59330163-59330314	17	59330164	59330314	ENSG00000108395	protein_coding	ENST00000885247	59106860	223379.000000	proximity ENSG00000108395:58106860-60106860
chr17:59330163-59330314	17	59330164	59330314	ENSG00000108406	protein_coding	ENST00000930680	59565604	235365.000000	proximity ENSG00000108406:58565604-60565604
chr17:59330163-59330314	17	59330164	59330314	ENSG00000108423	protein_coding	ENST00000325752	59892943	562704.000000	proximity ENSG00000108423:58892943-60892943
chr17:59330163-59330314	17	59330164	59330314	ENSG00000108443	protein_coding	ENST00000393021	59893046	562807.000000	proximity ENSG00000108443:58893046-60893046
chr17:59330163-59330314	17	59330164	59330314	ENSG00000121101	protein_coding	ENST00000389934	58692055	638184.000000	proximity ENSG00000121101:57692055-59692055
chr17:59330163-59330314	17	59330164	59330314	ENSG00000141367	protein_coding	ENST00000269122	59619895	289656.000000	proximity ENSG00000141367:58619895-60619895
chr17:59330163-59330314	17	59330164	59330314	ENSG00000141378	protein_coding	ENST00000470557	59701425	371186.000000	proximity ENSG00000141378:58701425-60701425
chr17:59330163-59330314	17	59330164	59330314	ENSG00000153982	protein_coding	ENST00000284116	59220511	109728.000000	proximity ENSG00000153982:58220511-60220511
chr17:59330163-59330314	17	59330164	59330314	ENSG00000167434	protein_coding	ENST00000904866	60149945	819706.000000	proximity ENSG00000167434:59149945-61149945
chr17:59330163-59330314	17	59330164	59330314	ENSG00000167447	protein_coding	ENST00000543872	59209400	120839.000000	proximity ENSG00000167447:58209400-60209400
chr17:59330163-59330314	17	59330164	59330314	ENSG00000175155	protein_coding	ENST00000312655	59331655	1416.000000	proximity ENSG00000175155:58331655-60331655
chr17:59330163-59330314	17	59330164	59330314	ENSG00000175175	protein_coding	ENST00000308249	58755854	574385.000000	proximity ENSG00000175175:57755854-59755854
chr17:59330163-59330314	17	59330164	59330314	ENSG00000176160	protein_coding	ENST00000323777	58488408	841831.000000	proximity ENSG00000176160:57488408-59488408
chr17:59330163-59330314	17	59330164	59330314	ENSG00000182628	protein_coding	ENST00000330137	59155186	175053.000000	proximity ENSG00000182628:58155186-60155186
chr17:59330163-59330314	17	59330164	59330314	ENSG00000189050	protein_coding	ENST00000305783	59964740	634501.000000	proximity ENSG00000189050:58964740-60964740
chr17:59330163-59330314	17	59330164	59330314	ENSG00000213246	protein_coding	ENST00000577396	58352423	977816.000000	proximity ENSG00000213246:57352423-59352423
chr17:59330163-59330314	17	59330164	59330314	ENSG00000265303	protein_coding	ENST00000577660	59197566	132673.000000	proximity ENSG00000265303:58197566-60197566
chr17:59330163-59330314	17	59330164	59330314	ENSG00000266826	protein_coding	ENST00000583666	58692045	638194.000000	proximity ENSG00000266826:57692045-59692045
chr17:59330163-59330314	17	59330164	59330314	ENSG00000267318	protein_coding	ENST00000591035	59940908	610669.000000	proximity ENSG00000267318:58940908-60940908
chr17:59330338-59330489	17	59330339	59330489	ENSG00000062716	protein_coding	ENST00000587259	59707654	377240.000000	proximity ENSG00000062716:58707654-60707654
chr17:59330338-59330489	17	59330339	59330489	ENSG00000068097	protein_coding	ENST00000184956	60078921	748507.000000	proximity ENSG00000068097:59078921-61078921
chr17:59330338-59330489	17	59330339	59330489	ENSG00000068489	protein_coding	ENST00000262293	59155746	174668.000000	proximity ENSG00000068489:58155746-60155746
chr17:59330338-59330489	17	59330339	59330489	ENSG00000108375	protein_coding	ENST00000584437	58417533	912881.000000	proximity ENSG00000108375:57417533-59417533
chr17:59330338-59330489	17	59330339	59330489	ENSG00000108384	protein_coding	ENST00000461271	58692573	637841.000000	proximity ENSG00000108384:57692573-59692573
chr17:59330338-59330489	17	59330339	59330489	ENSG00000108387	protein_coding	ENST00000672673	58544328	786086.000000	proximity ENSG00000108387:57544328-59544328
chr17:59330338-59330489	17	59330339	59330489	ENSG00000108389	protein_coding	ENST00000955804	58514601	815813.000000	proximity ENSG00000108389:57514601-59514601
chr17:59330338-59330489	17	59330339	59330489	ENSG00000108395	protein_coding	ENST00000885247	59106860	223554.000000	proximity ENSG00000108395:58106860-60106860
chr17:59330338-59330489	17	59330339	59330489	ENSG00000108406	protein_coding	ENST00000930680	59565604	235190.000000	proximity ENSG00000108406:58565604-60565604
chr17:59330338-59330489	17	59330339	59330489	ENSG00000108423	protein_coding	ENST00000325752	59892943	562529.000000	proximity ENSG00000108423:58892943-60892943
chr17:59330338-59330489	17	59330339	59330489	ENSG00000108443	protein_coding	ENST00000393021	59893046	562632.000000	proximity ENSG00000108443:58893046-60893046
chr17:59330338-59330489	17	59330339	59330489	ENSG00000121101	protein_coding	ENST00000389934	58692055	638359.000000	proximity ENSG00000121101:57692055-59692055
chr17:59330338-59330489	17	59330339	59330489	ENSG00000141367	protein_coding	ENST00000269122	59619895	289481.000000	proximity ENSG00000141367:58619895-60619895
chr17:59330338-59330489	17	59330339	59330489	ENSG00000141378	protein_coding	ENST00000470557	59701425	371011.000000	proximity ENSG00000141378:58701425-60701425
chr17:59330338-59330489	17	59330339	59330489	ENSG00000153982	protein_coding	ENST00000284116	59220511	109903.000000	proximity ENSG00000153982:58220511-60220511
chr17:59330338-59330489	17	59330339	59330489	ENSG00000167434	protein_coding	ENST00000904866	60149945	819531.000000	proximity ENSG00000167434:59149945-61149945
chr17:59330338-59330489	17	59330339	59330489	ENSG00000167447	protein_coding	ENST00000543872	59209400	121014.000000	proximity ENSG00000167447:58209400-60209400
chr17:59330338-59330489	17	59330339	59330489	ENSG00000175155	protein_coding	ENST00000312655	59331655	1241.000000	proximity ENSG00000175155:58331655-60331655
chr17:59330338-59330489	17	59330339	59330489	ENSG00000175175	protein_coding	ENST00000308249	58755854	574560.000000	proximity ENSG00000175175:57755854-59755854
chr17:59330338-59330489	17	59330339	59330489	ENSG00000176160	protein_coding	ENST00000323777	58488408	842006.000000	proximity ENSG00000176160:57488408-59488408
chr17:59330338-59330489	17	59330339	59330489	ENSG00000182628	protein_coding	ENST00000330137	59155186	175228.000000	proximity ENSG00000182628:58155186-60155186
chr17:59330338-59330489	17	59330339	59330489	ENSG00000189050	protein_coding	ENST00000305783	59964740	634326.000000	proximity ENSG00000189050:58964740-60964740
chr17:59330338-59330489	17	59330339	59330489	ENSG00000213246	protein_coding	ENST00000577396	58352423	977991.000000	proximity ENSG00000213246:57352423-59352423
chr17:59330338-59330489	17	59330339	59330489	ENSG00000265303	protein_coding	ENST00000577660	59197566	132848.000000	proximity ENSG00000265303:58197566-60197566
chr17:59330338-59330489	17	59330339	59330489	ENSG00000266826	protein_coding	ENST00000583666	58692045	638369.000000	proximity ENSG00000266826:57692045-59692045
chr17:59330338-59330489	17	59330339	59330489	ENSG00000267318	protein_coding	ENST00000591035	59940908	610494.000000	proximity ENSG00000267318:58940908-60940908
chr17:59331218-59331369	17	59331219	59331369	ENSG00000062716	protein_coding	ENST00000587259	59707654	376360.000000	proximity ENSG00000062716:58707654-60707654
chr17:59331218-59331369	17	59331219	59331369	ENSG00000068097	protein_coding	ENST00000184956	60078921	747627.000000	proximity ENSG00000068097:59078921-61078921
chr17:59331218-59331369	17	59331219	59331369	ENSG00000068489	protein_coding	ENST00000262293	59155746	175548.000000	proximity ENSG00000068489:58155746-60155746
chr17:59331218-59331369	17	59331219	59331369	ENSG00000108375	protein_coding	ENST00000584437	58417533	913761.000000	proximity ENSG00000108375:57417533-59417533
chr17:59331218-59331369	17	59331219	59331369	ENSG00000108384	protein_coding	ENST00000461271	58692573	638721.000000	proximity ENSG00000108384:57692573-59692573
chr17:59331218-59331369	17	59331219	59331369	ENSG00000108387	protein_coding	ENST00000672673	58544328	786966.000000	proximity ENSG00000108387:57544328-59544328
chr17:59331218-59331369	17	59331219	59331369	ENSG00000108389	protein_coding	ENST00000955804	58514601	816693.000000	proximity ENSG00000108389:57514601-59514601
chr17:59331218-59331369	17	59331219	59331369	ENSG00000108395	protein_coding	ENST00000885247	59106860	224434.000000	proximity ENSG00000108395:58106860-60106860
chr17:59331218-59331369	17	59331219	59331369	ENSG00000108406	protein_coding	ENST00000930680	59565604	234310.000000	proximity ENSG00000108406:58565604-60565604
chr17:59331218-59331369	17	59331219	59331369	ENSG00000108423	protein_coding	ENST00000325752	59892943	561649.000000	proximity ENSG00000108423:58892943-60892943
chr17:59331218-59331369	17	59331219	59331369	ENSG00000108443	protein_coding	ENST00000393021	59893046	561752.000000	proximity ENSG00000108443:58893046-60893046
chr17:59331218-59331369	17	59331219	59331369	ENSG00000121101	protein_coding	ENST00000389934	58692055	639239.000000	proximity ENSG00000121101:57692055-59692055
chr17:59331218-59331369	17	59331219	59331369	ENSG00000141367	protein_coding	ENST00000269122	59619895	288601.000000	proximity ENSG00000141367:58619895-60619895
chr17:59331218-59331369	17	59331219	59331369	ENSG00000141378	protein_coding	ENST00000470557	59701425	370131.000000	proximity ENSG00000141378:58701425-60701425
chr17:59331218-59331369	17	59331219	59331369	ENSG00000153982	protein_coding	ENST00000284116	59220511	110783.000000	proximity ENSG00000153982:58220511-60220511
chr17:59331218-59331369	17	59331219	59331369	ENSG00000167434	protein_coding	ENST00000904866	60149945	818651.000000	proximity ENSG00000167434:59149945-61149945
chr17:59331218-59331369	17	59331219	59331369	ENSG00000167447	protein_coding	ENST00000543872	59209400	121894.000000	proximity ENSG00000167447:58209400-60209400
chr17:59331218-59331369	17	59331219	59331369	ENSG00000175155	protein_coding	ENST00000312655	59331655	361.000000	proximity ENSG00000175155:58331655-60331655
chr17:59331218-59331369	17	59331219	59331369	ENSG00000175175	protein_coding	ENST00000308249	58755854	575440.000000	proximity ENSG00000175175:57755854-59755854
chr17:59331218-59331369	17	59331219	59331369	ENSG00000176160	protein_coding	ENST00000323777	58488408	842886.000000	proximity ENSG00000176160:57488408-59488408
chr17:59331218-59331369	17	59331219	59331369	ENSG00000182628	protein_coding	ENST00000330137	59155186	176108.000000	proximity ENSG00000182628:58155186-60155186
chr17:59331218-59331369	17	59331219	59331369	ENSG00000189050	protein_coding	ENST00000305783	59964740	633446.000000	proximity ENSG00000189050:58964740-60964740
chr17:59331218-59331369	17	59331219	59331369	ENSG00000213246	protein_coding	ENST00000577396	58352423	978871.000000	proximity ENSG00000213246:57352423-59352423
chr17:59331218-59331369	17	59331219	59331369	ENSG00000265303	protein_coding	ENST00000577660	59197566	133728.000000	proximity ENSG00000265303:58197566-60197566
chr17:59331218-59331369	17	59331219	59331369	ENSG00000266826	protein_coding	ENST00000583666	58692045	639249.000000	proximity ENSG00000266826:57692045-59692045
chr17:59331218-59331369	17	59331219	59331369	ENSG00000267318	protein_coding	ENST00000591035	59940908	609614.000000	proximity ENSG00000267318:58940908-60940908
chr17:59331743-59331894	17	59331744	59331894	ENSG00000062716	protein_coding	ENST00000587259	59707654	375835.000000	proximity ENSG00000062716:58707654-60707654
chr17:59331743-59331894	17	59331744	59331894	ENSG00000068097	protein_coding	ENST00000184956	60078921	747102.000000	proximity ENSG00000068097:59078921-61078921
chr17:59331743-59331894	17	59331744	59331894	ENSG00000068489	protein_coding	ENST00000262293	59155746	176073.000000	proximity ENSG00000068489:58155746-60155746
chr17:59331743-59331894	17	59331744	59331894	ENSG00000108375	protein_coding	ENST00000584437	58417533	914286.000000	proximity ENSG00000108375:57417533-59417533
chr17:59331743-59331894	17	59331744	59331894	ENSG00000108384	protein_coding	ENST00000461271	58692573	639246.000000	proximity ENSG00000108384:57692573-59692573
chr17:59331743-59331894	17	59331744	59331894	ENSG00000108387	protein_coding	ENST00000672673	58544328	787491.000000	proximity ENSG00000108387:57544328-59544328
chr17:59331743-59331894	17	59331744	59331894	ENSG00000108389	protein_coding	ENST00000955804	58514601	817218.000000	proximity ENSG00000108389:57514601-59514601
chr17:59331743-59331894	17	59331744	59331894	ENSG00000108395	protein_coding	ENST00000885247	59106860	224959.000000	proximity ENSG00000108395:58106860-60106860
chr17:59331743-59331894	17	59331744	59331894	ENSG00000108406	protein_coding	ENST00000930680	59565604	233785.000000	proximity ENSG00000108406:58565604-60565604
chr17:59331743-59331894	17	59331744	59331894	ENSG00000108423	protein_coding	ENST00000325752	59892943	561124.000000	proximity ENSG00000108423:58892943-60892943
chr17:59331743-59331894	17	59331744	59331894	ENSG00000108443	protein_coding	ENST00000393021	59893046	561227.000000	proximity ENSG00000108443:58893046-60893046
chr17:59331743-59331894	17	59331744	59331894	ENSG00000121101	protein_coding	ENST00000389934	58692055	639764.000000	proximity ENSG00000121101:57692055-59692055
chr17:59331743-59331894	17	59331744	59331894	ENSG00000141367	protein_coding	ENST00000269122	59619895	288076.000000	proximity ENSG00000141367:58619895-60619895
chr17:59331743-59331894	17	59331744	59331894	ENSG00000141378	protein_coding	ENST00000470557	59701425	369606.000000	proximity ENSG00000141378:58701425-60701425
chr17:59331743-59331894	17	59331744	59331894	ENSG00000153982	protein_coding	ENST00000284116	59220511	111308.000000	proximity ENSG00000153982:58220511-60220511
chr17:59331743-59331894	17	59331744	59331894	ENSG00000167434	protein_coding	ENST00000904866	60149945	818126.000000	proximity ENSG00000167434:59149945-61149945
chr17:59331743-59331894	17	59331744	59331894	ENSG00000167447	protein_coding	ENST00000543872	59209400	122419.000000	proximity ENSG00000167447:58209400-60209400
chr17:59331743-59331894	17	59331744	59331894	ENSG00000175155	protein_coding	ENST00000312655	59331655	164.000000	proximity ENSG00000175155:58331655-60331655
chr17:59331743-59331894	17	59331744	59331894	ENSG00000175175	protein_coding	ENST00000308249	58755854	575965.000000	proximity ENSG00000175175:57755854-59755854
chr17:59331743-59331894	17	59331744	59331894	ENSG00000176160	protein_coding	ENST00000323777	58488408	843411.000000	proximity ENSG00000176160:57488408-59488408
chr17:59331743-59331894	17	59331744	59331894	ENSG00000182628	protein_coding	ENST00000330137	59155186	176633.000000	proximity ENSG00000182628:58155186-60155186
chr17:59331743-59331894	17	59331744	59331894	ENSG00000189050	protein_coding	ENST00000305783	59964740	632921.000000	proximity ENSG00000189050:58964740-60964740
chr17:59331743-59331894	17	59331744	59331894	ENSG00000213246	protein_coding	ENST00000577396	58352423	979396.000000	proximity ENSG00000213246:57352423-59352423
chr17:59331743-59331894	17	59331744	59331894	ENSG00000265303	protein_coding	ENST00000577660	59197566	134253.000000	proximity ENSG00000265303:58197566-60197566
chr17:59331743-59331894	17	59331744	59331894	ENSG00000266826	protein_coding	ENST00000583666	58692045	639774.000000	proximity ENSG00000266826:57692045-59692045
chr17:59331743-59331894	17	59331744	59331894	ENSG00000267318	protein_coding	ENST00000591035	59940908	609089.000000	proximity ENSG00000267318:58940908-60940908
chr17:59332158-59332309	17	59332159	59332309	ENSG00000062716	protein_coding	ENST00000587259	59707654	375420.000000	proximity ENSG00000062716:58707654-60707654
chr17:59332158-59332309	17	59332159	59332309	ENSG00000068097	protein_coding	ENST00000184956	60078921	746687.000000	proximity ENSG00000068097:59078921-61078921
chr17:59332158-59332309	17	59332159	59332309	ENSG00000068489	protein_coding	ENST00000262293	59155746	176488.000000	proximity ENSG00000068489:58155746-60155746
chr17:59332158-59332309	17	59332159	59332309	ENSG00000108375	protein_coding	ENST00000584437	58417533	914701.000000	proximity ENSG00000108375:57417533-59417533
chr17:59332158-59332309	17	59332159	59332309	ENSG00000108384	protein_coding	ENST00000461271	58692573	639661.000000	proximity ENSG00000108384:57692573-59692573
chr17:59332158-59332309	17	59332159	59332309	ENSG00000108387	protein_coding	ENST00000672673	58544328	787906.000000	proximity ENSG00000108387:57544328-59544328
chr17:59332158-59332309	17	59332159	59332309	ENSG00000108389	protein_coding	ENST00000955804	58514601	817633.000000	proximity ENSG00000108389:57514601-59514601
chr17:59332158-59332309	17	59332159	59332309	ENSG00000108395	protein_coding	ENST00000885247	59106860	225374.000000	proximity ENSG00000108395:58106860-60106860
chr17:59332158-59332309	17	59332159	59332309	ENSG00000108406	protein_coding	ENST00000930680	59565604	233370.000000	proximity ENSG00000108406:58565604-60565604
chr17:59332158-59332309	17	59332159	59332309	ENSG00000108423	protein_coding	ENST00000325752	59892943	560709.000000	proximity ENSG00000108423:58892943-60892943
chr17:59332158-59332309	17	59332159	59332309	ENSG00000108443	protein_coding	ENST00000393021	59893046	560812.000000	proximity ENSG00000108443:58893046-60893046
chr17:59332158-59332309	17	59332159	59332309	ENSG00000121101	protein_coding	ENST00000389934	58692055	640179.000000	proximity ENSG00000121101:57692055-59692055
chr17:59332158-59332309	17	59332159	59332309	ENSG00000141367	protein_coding	ENST00000269122	59619895	287661.000000	proximity ENSG00000141367:58619895-60619895
chr17:59332158-59332309	17	59332159	59332309	ENSG00000141378	protein_coding	ENST00000470557	59701425	369191.000000	proximity ENSG00000141378:58701425-60701425
chr17:59332158-59332309	17	59332159	59332309	ENSG00000153982	protein_coding	ENST00000284116	59220511	111723.000000	proximity ENSG00000153982:58220511-60220511
chr17:59332158-59332309	17	59332159	59332309	ENSG00000167434	protein_coding	ENST00000904866	60149945	817711.000000	proximity ENSG00000167434:59149945-61149945
chr17:59332158-59332309	17	59332159	59332309	ENSG00000167447	protein_coding	ENST00000543872	59209400	122834.000000	proximity ENSG00000167447:58209400-60209400
chr17:59332158-59332309	17	59332159	59332309	ENSG00000175155	protein_coding	ENST00000312655	59331655	579.000000	proximity ENSG00000175155:58331655-60331655
chr17:59332158-59332309	17	59332159	59332309	ENSG00000175175	protein_coding	ENST00000308249	58755854	576380.000000	proximity ENSG00000175175:57755854-59755854
chr17:59332158-59332309	17	59332159	59332309	ENSG00000176160	protein_coding	ENST00000323777	58488408	843826.000000	proximity ENSG00000176160:57488408-59488408
chr17:59332158-59332309	17	59332159	59332309	ENSG00000182628	protein_coding	ENST00000330137	59155186	177048.000000	proximity ENSG00000182628:58155186-60155186
chr17:59332158-59332309	17	59332159	59332309	ENSG00000189050	protein_coding	ENST00000305783	59964740	632506.000000	proximity ENSG00000189050:58964740-60964740
chr17:59332158-59332309	17	59332159	59332309	ENSG00000213246	protein_coding	ENST00000577396	58352423	979811.000000	proximity ENSG00000213246:57352423-59352423
chr17:59332158-59332309	17	59332159	59332309	ENSG00000265303	protein_coding	ENST00000577660	59197566	134668.000000	proximity ENSG00000265303:58197566-60197566
chr17:59332158-59332309	17	59332159	59332309	ENSG00000266826	protein_coding	ENST00000583666	58692045	640189.000000	proximity ENSG00000266826:57692045-59692045
chr17:59332158-59332309	17	59332159	59332309	ENSG00000267318	protein_coding	ENST00000591035	59940908	608674.000000	proximity ENSG00000267318:58940908-60940908
chr17:59332703-59332854	17	59332704	59332854	ENSG00000062716	protein_coding	ENST00000587259	59707654	374875.000000	proximity ENSG00000062716:58707654-60707654
chr17:59332703-59332854	17	59332704	59332854	ENSG00000068097	protein_coding	ENST00000184956	60078921	746142.000000	proximity ENSG00000068097:59078921-61078921
chr17:59332703-59332854	17	59332704	59332854	ENSG00000068489	protein_coding	ENST00000262293	59155746	177033.000000	proximity ENSG00000068489:58155746-60155746
chr17:59332703-59332854	17	59332704	59332854	ENSG00000108375	protein_coding	ENST00000584437	58417533	915246.000000	proximity ENSG00000108375:57417533-59417533
chr17:59332703-59332854	17	59332704	59332854	ENSG00000108384	protein_coding	ENST00000461271	58692573	640206.000000	proximity ENSG00000108384:57692573-59692573
chr17:59332703-59332854	17	59332704	59332854	ENSG00000108387	protein_coding	ENST00000672673	58544328	788451.000000	proximity ENSG00000108387:57544328-59544328
chr17:59332703-59332854	17	59332704	59332854	ENSG00000108389	protein_coding	ENST00000955804	58514601	818178.000000	proximity ENSG00000108389:57514601-59514601
chr17:59332703-59332854	17	59332704	59332854	ENSG00000108395	protein_coding	ENST00000885247	59106860	225919.000000	proximity ENSG00000108395:58106860-60106860
chr17:59332703-59332854	17	59332704	59332854	ENSG00000108406	protein_coding	ENST00000930680	59565604	232825.000000	proximity ENSG00000108406:58565604-60565604
chr17:59332703-59332854	17	59332704	59332854	ENSG00000108423	protein_coding	ENST00000325752	59892943	560164.000000	proximity ENSG00000108423:58892943-60892943
chr17:59332703-59332854	17	59332704	59332854	ENSG00000108443	protein_coding	ENST00000393021	59893046	560267.000000	proximity ENSG00000108443:58893046-60893046
chr17:59332703-59332854	17	59332704	59332854	ENSG00000121101	protein_coding	ENST00000389934	58692055	640724.000000	proximity ENSG00000121101:57692055-59692055
chr17:59332703-59332854	17	59332704	59332854	ENSG00000141367	protein_coding	ENST00000269122	59619895	287116.000000	proximity ENSG00000141367:58619895-60619895
chr17:59332703-59332854	17	59332704	59332854	ENSG00000141378	protein_coding	ENST00000470557	59701425	368646.000000	proximity ENSG00000141378:58701425-60701425
chr17:59332703-59332854	17	59332704	59332854	ENSG00000153982	protein_coding	ENST00000284116	59220511	112268.000000	proximity ENSG00000153982:58220511-60220511
chr17:59332703-59332854	17	59332704	59332854	ENSG00000167434	protein_coding	ENST00000904866	60149945	817166.000000	proximity ENSG00000167434:59149945-61149945
chr17:59332703-59332854	17	59332704	59332854	ENSG00000167447	protein_coding	ENST00000543872	59209400	123379.000000	proximity ENSG00000167447:58209400-60209400
chr17:59332703-59332854	17	59332704	59332854	ENSG00000175155	protein_coding	ENST00000312655	59331655	1124.000000	proximity ENSG00000175155:58331655-60331655
chr17:59332703-59332854	17	59332704	59332854	ENSG00000175175	protein_coding	ENST00000308249	58755854	576925.000000	proximity ENSG00000175175:57755854-59755854
chr17:59332703-59332854	17	59332704	59332854	ENSG00000176160	protein_coding	ENST00000323777	58488408	844371.000000	proximity ENSG00000176160:57488408-59488408
chr17:59332703-59332854	17	59332704	59332854	ENSG00000182628	protein_coding	ENST00000330137	59155186	177593.000000	proximity ENSG00000182628:58155186-60155186
chr17:59332703-59332854	17	59332704	59332854	ENSG00000189050	protein_coding	ENST00000305783	59964740	631961.000000	proximity ENSG00000189050:58964740-60964740
chr17:59332703-59332854	17	59332704	59332854	ENSG00000213246	protein_coding	ENST00000577396	58352423	980356.000000	proximity ENSG00000213246:57352423-59352423
chr17:59332703-59332854	17	59332704	59332854	ENSG00000265303	protein_coding	ENST00000577660	59197566	135213.000000	proximity ENSG00000265303:58197566-60197566
chr17:59332703-59332854	17	59332704	59332854	ENSG00000266826	protein_coding	ENST00000583666	58692045	640734.000000	proximity ENSG00000266826:57692045-59692045
chr17:59332703-59332854	17	59332704	59332854	ENSG00000267318	protein_coding	ENST00000591035	59940908	608129.000000	proximity ENSG00000267318:58940908-60940908
chr17:59348078-59348229	17	59348079	59348229	ENSG00000062716	protein_coding	ENST00000587259	59707654	359500.000000	proximity ENSG00000062716:58707654-60707654
chr17:59348078-59348229	17	59348079	59348229	ENSG00000068097	protein_coding	ENST00000184956	60078921	730767.000000	proximity ENSG00000068097:59078921-61078921
chr17:59348078-59348229	17	59348079	59348229	ENSG00000068489	protein_coding	ENST00000262293	59155746	192408.000000	proximity ENSG00000068489:58155746-60155746
chr17:59348078-59348229	17	59348079	59348229	ENSG00000108375	protein_coding	ENST00000584437	58417533	930621.000000	proximity ENSG00000108375:57417533-59417533
chr17:59348078-59348229	17	59348079	59348229	ENSG00000108384	protein_coding	ENST00000461271	58692573	655581.000000	proximity ENSG00000108384:57692573-59692573
chr17:59348078-59348229	17	59348079	59348229	ENSG00000108387	protein_coding	ENST00000672673	58544328	803826.000000	proximity ENSG00000108387:57544328-59544328
chr17:59348078-59348229	17	59348079	59348229	ENSG00000108389	protein_coding	ENST00000955804	58514601	833553.000000	proximity ENSG00000108389:57514601-59514601
chr17:59348078-59348229	17	59348079	59348229	ENSG00000108395	protein_coding	ENST00000885247	59106860	241294.000000	proximity ENSG00000108395:58106860-60106860
chr17:59348078-59348229	17	59348079	59348229	ENSG00000108406	protein_coding	ENST00000930680	59565604	217450.000000	proximity ENSG00000108406:58565604-60565604
chr17:59348078-59348229	17	59348079	59348229	ENSG00000108423	protein_coding	ENST00000325752	59892943	544789.000000	proximity ENSG00000108423:58892943-60892943
chr17:59348078-59348229	17	59348079	59348229	ENSG00000108443	protein_coding	ENST00000393021	59893046	544892.000000	proximity ENSG00000108443:58893046-60893046
chr17:59348078-59348229	17	59348079	59348229	ENSG00000121101	protein_coding	ENST00000389934	58692055	656099.000000	proximity ENSG00000121101:57692055-59692055
chr17:59348078-59348229	17	59348079	59348229	ENSG00000141367	protein_coding	ENST00000269122	59619895	271741.000000	proximity ENSG00000141367:58619895-60619895
chr17:59348078-59348229	17	59348079	59348229	ENSG00000141378	protein_coding	ENST00000470557	59701425	353271.000000	proximity ENSG00000141378:58701425-60701425
chr17:59348078-59348229	17	59348079	59348229	ENSG00000153982	protein_coding	ENST00000284116	59220511	127643.000000	proximity ENSG00000153982:58220511-60220511
chr17:59348078-59348229	17	59348079	59348229	ENSG00000167434	protein_coding	ENST00000904866	60149945	801791.000000	proximity ENSG00000167434:59149945-61149945
chr17:59348078-59348229	17	59348079	59348229	ENSG00000167447	protein_coding	ENST00000543872	59209400	138754.000000	proximity ENSG00000167447:58209400-60209400
chr17:59348078-59348229	17	59348079	59348229	ENSG00000175155	protein_coding	ENST00000312655	59331655	16499.000000	proximity ENSG00000175155:58331655-60331655
chr17:59348078-59348229	17	59348079	59348229	ENSG00000175175	protein_coding	ENST00000308249	58755854	592300.000000	proximity ENSG00000175175:57755854-59755854
chr17:59348078-59348229	17	59348079	59348229	ENSG00000176160	protein_coding	ENST00000323777	58488408	859746.000000	proximity ENSG00000176160:57488408-59488408
chr17:59348078-59348229	17	59348079	59348229	ENSG00000182628	protein_coding	ENST00000330137	59155186	192968.000000	proximity ENSG00000182628:58155186-60155186
chr17:59348078-59348229	17	59348079	59348229	ENSG00000189050	protein_coding	ENST00000305783	59964740	616586.000000	proximity ENSG00000189050:58964740-60964740
chr17:59348078-59348229	17	59348079	59348229	ENSG00000213246	protein_coding	ENST00000577396	58352423	995731.000000	proximity ENSG00000213246:57352423-59352423
chr17:59348078-59348229	17	59348079	59348229	ENSG00000265303	protein_coding	ENST00000577660	59197566	150588.000000	proximity ENSG00000265303:58197566-60197566
chr17:59348078-59348229	17	59348079	59348229	ENSG00000266826	protein_coding	ENST00000583666	58692045	656109.000000	proximity ENSG00000266826:57692045-59692045
chr17:59348078-59348229	17	59348079	59348229	ENSG00000267318	protein_coding	ENST00000591035	59940908	592754.000000	proximity ENSG00000267318:58940908-60940908
chr17:59348258-59348409	17	59348259	59348409	ENSG00000062716	protein_coding	ENST00000587259	59707654	359320.000000	proximity ENSG00000062716:58707654-60707654
chr17:59348258-59348409	17	59348259	59348409	ENSG00000068097	protein_coding	ENST00000184956	60078921	730587.000000	proximity ENSG00000068097:59078921-61078921
chr17:59348258-59348409	17	59348259	59348409	ENSG00000068489	protein_coding	ENST00000262293	59155746	192588.000000	proximity ENSG00000068489:58155746-60155746
chr17:59348258-59348409	17	59348259	59348409	ENSG00000108375	protein_coding	ENST00000584437	58417533	930801.000000	proximity ENSG00000108375:57417533-59417533
chr17:59348258-59348409	17	59348259	59348409	ENSG00000108384	protein_coding	ENST00000461271	58692573	655761.000000	proximity ENSG00000108384:57692573-59692573
chr17:59348258-59348409	17	59348259	59348409	ENSG00000108387	protein_coding	ENST00000672673	58544328	804006.000000	proximity ENSG00000108387:57544328-59544328
chr17:59348258-59348409	17	59348259	59348409	ENSG00000108389	protein_coding	ENST00000955804	58514601	833733.000000	proximity ENSG00000108389:57514601-59514601
chr17:59348258-59348409	17	59348259	59348409	ENSG00000108395	protein_coding	ENST00000885247	59106860	241474.000000	proximity ENSG00000108395:58106860-60106860
chr17:59348258-59348409	17	59348259	59348409	ENSG00000108406	protein_coding	ENST00000930680	59565604	217270.000000	proximity ENSG00000108406:58565604-60565604
chr17:59348258-59348409	17	59348259	59348409	ENSG00000108423	protein_coding	ENST00000325752	59892943	544609.000000	proximity ENSG00000108423:58892943-60892943
chr17:59348258-59348409	17	59348259	59348409	ENSG00000108443	protein_coding	ENST00000393021	59893046	544712.000000	proximity ENSG00000108443:58893046-60893046
chr17:59348258-59348409	17	59348259	59348409	ENSG00000121101	protein_coding	ENST00000389934	58692055	656279.000000	proximity ENSG00000121101:57692055-59692055
chr17:59348258-59348409	17	59348259	59348409	ENSG00000141367	protein_coding	ENST00000269122	59619895	271561.000000	proximity ENSG00000141367:58619895-60619895
chr17:59348258-59348409	17	59348259	59348409	ENSG00000141378	protein_coding	ENST00000470557	59701425	353091.000000	proximity ENSG00000141378:58701425-60701425
chr17:59348258-59348409	17	59348259	59348409	ENSG00000153982	protein_coding	ENST00000284116	59220511	127823.000000	proximity ENSG00000153982:58220511-60220511
chr17:59348258-59348409	17	59348259	59348409	ENSG00000167434	protein_coding	ENST00000904866	60149945	801611.000000	proximity ENSG00000167434:59149945-61149945
chr17:59348258-59348409	17	59348259	59348409	ENSG00000167447	protein_coding	ENST00000543872	59209400	138934.000000	proximity ENSG00000167447:58209400-60209400
chr17:59348258-59348409	17	59348259	59348409	ENSG00000175155	protein_coding	ENST00000312655	59331655	16679.000000	proximity ENSG00000175155:58331655-60331655
chr17:59348258-59348409	17	59348259	59348409	ENSG00000175175	protein_coding	ENST00000308249	58755854	592480.000000	proximity ENSG00000175175:57755854-59755854
chr17:59348258-59348409	17	59348259	59348409	ENSG00000176160	protein_coding	ENST00000323777	58488408	859926.000000	proximity ENSG00000176160:57488408-59488408
chr17:59348258-59348409	17	59348259	59348409	ENSG00000182628	protein_coding	ENST00000330137	59155186	193148.000000	proximity ENSG00000182628:58155186-60155186
chr17:59348258-59348409	17	59348259	59348409	ENSG00000189050	protein_coding	ENST00000305783	59964740	616406.000000	proximity ENSG00000189050:58964740-60964740
chr17:59348258-59348409	17	59348259	59348409	ENSG00000213246	protein_coding	ENST00000577396	58352423	995911.000000	proximity ENSG00000213246:57352423-59352423
chr17:59348258-59348409	17	59348259	59348409	ENSG00000265303	protein_coding	ENST00000577660	59197566	150768.000000	proximity ENSG00000265303:58197566-60197566
chr17:59348258-59348409	17	59348259	59348409	ENSG00000266826	protein_coding	ENST00000583666	58692045	656289.000000	proximity ENSG00000266826:57692045-59692045
chr17:59348258-59348409	17	59348259	59348409	ENSG00000267318	protein_coding	ENST00000591035	59940908	592574.000000	proximity ENSG00000267318:58940908-60940908
chr17:59350538-59350689	17	59350539	59350689	ENSG00000062716	protein_coding	ENST00000587259	59707654	357040.000000	proximity ENSG00000062716:58707654-60707654
chr17:59350538-59350689	17	59350539	59350689	ENSG00000068097	protein_coding	ENST00000184956	60078921	728307.000000	proximity ENSG00000068097:59078921-61078921
chr17:59350538-59350689	17	59350539	59350689	ENSG00000068489	protein_coding	ENST00000262293	59155746	194868.000000	proximity ENSG00000068489:58155746-60155746
chr17:59350538-59350689	17	59350539	59350689	ENSG00000108375	protein_coding	ENST00000584437	58417533	933081.000000	proximity ENSG00000108375:57417533-59417533
chr17:59350538-59350689	17	59350539	59350689	ENSG00000108384	protein_coding	ENST00000461271	58692573	658041.000000	proximity ENSG00000108384:57692573-59692573
chr17:59350538-59350689	17	59350539	59350689	ENSG00000108387	protein_coding	ENST00000672673	58544328	806286.000000	proximity ENSG00000108387:57544328-59544328
chr17:59350538-59350689	17	59350539	59350689	ENSG00000108389	protein_coding	ENST00000955804	58514601	836013.000000	proximity ENSG00000108389:57514601-59514601
chr17:59350538-59350689	17	59350539	59350689	ENSG00000108395	protein_coding	ENST00000885247	59106860	243754.000000	proximity ENSG00000108395:58106860-60106860
chr17:59350538-59350689	17	59350539	59350689	ENSG00000108406	protein_coding	ENST00000930680	59565604	214990.000000	proximity ENSG00000108406:58565604-60565604
chr17:59350538-59350689	17	59350539	59350689	ENSG00000108423	protein_coding	ENST00000325752	59892943	542329.000000	proximity ENSG00000108423:58892943-60892943
chr17:59350538-59350689	17	59350539	59350689	ENSG00000108443	protein_coding	ENST00000393021	59893046	542432.000000	proximity ENSG00000108443:58893046-60893046
chr17:59350538-59350689	17	59350539	59350689	ENSG00000121101	protein_coding	ENST00000389934	58692055	658559.000000	proximity ENSG00000121101:57692055-59692055
chr17:59350538-59350689	17	59350539	59350689	ENSG00000141367	protein_coding	ENST00000269122	59619895	269281.000000	proximity ENSG00000141367:58619895-60619895
chr17:59350538-59350689	17	59350539	59350689	ENSG00000141378	protein_coding	ENST00000470557	59701425	350811.000000	proximity ENSG00000141378:58701425-60701425
chr17:59350538-59350689	17	59350539	59350689	ENSG00000153982	protein_coding	ENST00000284116	59220511	130103.000000	proximity ENSG00000153982:58220511-60220511
chr17:59350538-59350689	17	59350539	59350689	ENSG00000167434	protein_coding	ENST00000904866	60149945	799331.000000	proximity ENSG00000167434:59149945-61149945
chr17:59350538-59350689	17	59350539	59350689	ENSG00000167447	protein_coding	ENST00000543872	59209400	141214.000000	proximity ENSG00000167447:58209400-60209400
chr17:59350538-59350689	17	59350539	59350689	ENSG00000175155	protein_coding	ENST00000312655	59331655	18959.000000	proximity ENSG00000175155:58331655-60331655
chr17:59350538-59350689	17	59350539	59350689	ENSG00000175175	protein_coding	ENST00000308249	58755854	594760.000000	proximity ENSG00000175175:57755854-59755854
chr17:59350538-59350689	17	59350539	59350689	ENSG00000176160	protein_coding	ENST00000323777	58488408	862206.000000	proximity ENSG00000176160:57488408-59488408
chr17:59350538-59350689	17	59350539	59350689	ENSG00000182628	protein_coding	ENST00000330137	59155186	195428.000000	proximity ENSG00000182628:58155186-60155186
chr17:59350538-59350689	17	59350539	59350689	ENSG00000189050	protein_coding	ENST00000305783	59964740	614126.000000	proximity ENSG00000189050:58964740-60964740
chr17:59350538-59350689	17	59350539	59350689	ENSG00000213246	protein_coding	ENST00000577396	58352423	998191.000000	proximity ENSG00000213246:57352423-59352423
chr17:59350538-59350689	17	59350539	59350689	ENSG00000265303	protein_coding	ENST00000577660	59197566	153048.000000	proximity ENSG00000265303:58197566-60197566
chr17:59350538-59350689	17	59350539	59350689	ENSG00000266826	protein_coding	ENST00000583666	58692045	658569.000000	proximity ENSG00000266826:57692045-59692045
chr17:59350538-59350689	17	59350539	59350689	ENSG00000267318	protein_coding	ENST00000591035	59940908	590294.000000	proximity ENSG00000267318:58940908-60940908
chr17:59355198-59355349	17	59355199	59355349	ENSG00000062716	protein_coding	ENST00000587259	59707654	352380.000000	proximity ENSG00000062716:58707654-60707654
chr17:59355198-59355349	17	59355199	59355349	ENSG00000068097	protein_coding	ENST00000184956	60078921	723647.000000	proximity ENSG00000068097:59078921-61078921
chr17:59355198-59355349	17	59355199	59355349	ENSG00000068489	protein_coding	ENST00000262293	59155746	199528.000000	proximity ENSG00000068489:58155746-60155746
chr17:59355198-59355349	17	59355199	59355349	ENSG00000108375	protein_coding	ENST00000584437	58417533	937741.000000	proximity ENSG00000108375:57417533-59417533
chr17:59355198-59355349	17	59355199	59355349	ENSG00000108384	protein_coding	ENST00000461271	58692573	662701.000000	proximity ENSG00000108384:57692573-59692573
chr17:59355198-59355349	17	59355199	59355349	ENSG00000108387	protein_coding	ENST00000672673	58544328	810946.000000	proximity ENSG00000108387:57544328-59544328
chr17:59355198-59355349	17	59355199	59355349	ENSG00000108389	protein_coding	ENST00000955804	58514601	840673.000000	proximity ENSG00000108389:57514601-59514601
chr17:59355198-59355349	17	59355199	59355349	ENSG00000108395	protein_coding	ENST00000885247	59106860	248414.000000	proximity ENSG00000108395:58106860-60106860
chr17:59355198-59355349	17	59355199	59355349	ENSG00000108406	protein_coding	ENST00000930680	59565604	210330.000000	proximity ENSG00000108406:58565604-60565604
chr17:59355198-59355349	17	59355199	59355349	ENSG00000108423	protein_coding	ENST00000325752	59892943	537669.000000	proximity ENSG00000108423:58892943-60892943
chr17:59355198-59355349	17	59355199	59355349	ENSG00000108443	protein_coding	ENST00000393021	59893046	537772.000000	proximity ENSG00000108443:58893046-60893046
chr17:59355198-59355349	17	59355199	59355349	ENSG00000121101	protein_coding	ENST00000389934	58692055	663219.000000	proximity ENSG00000121101:57692055-59692055
chr17:59355198-59355349	17	59355199	59355349	ENSG00000141367	protein_coding	ENST00000269122	59619895	264621.000000	proximity ENSG00000141367:58619895-60619895
chr17:59355198-59355349	17	59355199	59355349	ENSG00000141378	protein_coding	ENST00000470557	59701425	346151.000000	proximity ENSG00000141378:58701425-60701425
chr17:59355198-59355349	17	59355199	59355349	ENSG00000153982	protein_coding	ENST00000284116	59220511	134763.000000	proximity ENSG00000153982:58220511-60220511
chr17:59355198-59355349	17	59355199	59355349	ENSG00000167434	protein_coding	ENST00000904866	60149945	794671.000000	proximity ENSG00000167434:59149945-61149945
chr17:59355198-59355349	17	59355199	59355349	ENSG00000167447	protein_coding	ENST00000543872	59209400	145874.000000	proximity ENSG00000167447:58209400-60209400
chr17:59355198-59355349	17	59355199	59355349	ENSG00000175155	protein_coding	ENST00000312655	59331655	23619.000000	proximity ENSG00000175155:58331655-60331655
chr17:59355198-59355349	17	59355199	59355349	ENSG00000175175	protein_coding	ENST00000308249	58755854	599420.000000	proximity ENSG00000175175:57755854-59755854
chr17:59355198-59355349	17	59355199	59355349	ENSG00000176160	protein_coding	ENST00000323777	58488408	866866.000000	proximity ENSG00000176160:57488408-59488408
chr17:59355198-59355349	17	59355199	59355349	ENSG00000182628	protein_coding	ENST00000330137	59155186	200088.000000	proximity ENSG00000182628:58155186-60155186
chr17:59355198-59355349	17	59355199	59355349	ENSG00000189050	protein_coding	ENST00000305783	59964740	609466.000000	proximity ENSG00000189050:58964740-60964740
chr17:59355198-59355349	17	59355199	59355349	ENSG00000265303	protein_coding	ENST00000577660	59197566	157708.000000	proximity ENSG00000265303:58197566-60197566
chr17:59355198-59355349	17	59355199	59355349	ENSG00000266826	protein_coding	ENST00000583666	58692045	663229.000000	proximity ENSG00000266826:57692045-59692045
chr17:59355198-59355349	17	59355199	59355349	ENSG00000267318	protein_coding	ENST00000591035	59940908	585634.000000	proximity ENSG00000267318:58940908-60940908
chr17:59355778-59355929	17	59355779	59355929	ENSG00000062716	protein_coding	ENST00000587259	59707654	351800.000000	proximity ENSG00000062716:58707654-60707654
chr17:59355778-59355929	17	59355779	59355929	ENSG00000068097	protein_coding	ENST00000184956	60078921	723067.000000	proximity ENSG00000068097:59078921-61078921
chr17:59355778-59355929	17	59355779	59355929	ENSG00000068489	protein_coding	ENST00000262293	59155746	200108.000000	proximity ENSG00000068489:58155746-60155746
chr17:59355778-59355929	17	59355779	59355929	ENSG00000108375	protein_coding	ENST00000584437	58417533	938321.000000	proximity ENSG00000108375:57417533-59417533
chr17:59355778-59355929	17	59355779	59355929	ENSG00000108384	protein_coding	ENST00000461271	58692573	663281.000000	proximity ENSG00000108384:57692573-59692573
chr17:59355778-59355929	17	59355779	59355929	ENSG00000108387	protein_coding	ENST00000672673	58544328	811526.000000	proximity ENSG00000108387:57544328-59544328
chr17:59355778-59355929	17	59355779	59355929	ENSG00000108389	protein_coding	ENST00000955804	58514601	841253.000000	proximity ENSG00000108389:57514601-59514601
chr17:59355778-59355929	17	59355779	59355929	ENSG00000108395	protein_coding	ENST00000885247	59106860	248994.000000	proximity ENSG00000108395:58106860-60106860
chr17:59355778-59355929	17	59355779	59355929	ENSG00000108406	protein_coding	ENST00000930680	59565604	209750.000000	proximity ENSG00000108406:58565604-60565604
chr17:59355778-59355929	17	59355779	59355929	ENSG00000108423	protein_coding	ENST00000325752	59892943	537089.000000	proximity ENSG00000108423:58892943-60892943
chr17:59355778-59355929	17	59355779	59355929	ENSG00000108443	protein_coding	ENST00000393021	59893046	537192.000000	proximity ENSG00000108443:58893046-60893046
chr17:59355778-59355929	17	59355779	59355929	ENSG00000121101	protein_coding	ENST00000389934	58692055	663799.000000	proximity ENSG00000121101:57692055-59692055
chr17:59355778-59355929	17	59355779	59355929	ENSG00000141367	protein_coding	ENST00000269122	59619895	264041.000000	proximity ENSG00000141367:58619895-60619895
chr17:59355778-59355929	17	59355779	59355929	ENSG00000141378	protein_coding	ENST00000470557	59701425	345571.000000	proximity ENSG00000141378:58701425-60701425
chr17:59355778-59355929	17	59355779	59355929	ENSG00000153982	protein_coding	ENST00000284116	59220511	135343.000000	proximity ENSG00000153982:58220511-60220511
chr17:59355778-59355929	17	59355779	59355929	ENSG00000167434	protein_coding	ENST00000904866	60149945	794091.000000	proximity ENSG00000167434:59149945-61149945
chr17:59355778-59355929	17	59355779	59355929	ENSG00000167447	protein_coding	ENST00000543872	59209400	146454.000000	proximity ENSG00000167447:58209400-60209400
chr17:59355778-59355929	17	59355779	59355929	ENSG00000175155	protein_coding	ENST00000312655	59331655	24199.000000	proximity ENSG00000175155:58331655-60331655
chr17:59355778-59355929	17	59355779	59355929	ENSG00000175175	protein_coding	ENST00000308249	58755854	600000.000000	proximity ENSG00000175175:57755854-59755854
chr17:59355778-59355929	17	59355779	59355929	ENSG00000176160	protein_coding	ENST00000323777	58488408	867446.000000	proximity ENSG00000176160:57488408-59488408
chr17:59355778-59355929	17	59355779	59355929	ENSG00000182628	protein_coding	ENST00000330137	59155186	200668.000000	proximity ENSG00000182628:58155186-60155186
chr17:59355778-59355929	17	59355779	59355929	ENSG00000189050	protein_coding	ENST00000305783	59964740	608886.000000	proximity ENSG00000189050:58964740-60964740
chr17:59355778-59355929	17	59355779	59355929	ENSG00000265303	protein_coding	ENST00000577660	59197566	158288.000000	proximity ENSG00000265303:58197566-60197566
chr17:59355778-59355929	17	59355779	59355929	ENSG00000266826	protein_coding	ENST00000583666	58692045	663809.000000	proximity ENSG00000266826:57692045-59692045
chr17:59355778-59355929	17	59355779	59355929	ENSG00000267318	protein_coding	ENST00000591035	59940908	585054.000000	proximity ENSG00000267318:58940908-60940908
chr17:59356998-59357149	17	59356999	59357149	ENSG00000062716	protein_coding	ENST00000587259	59707654	350580.000000	proximity ENSG00000062716:58707654-60707654
chr17:59356998-59357149	17	59356999	59357149	ENSG00000068097	protein_coding	ENST00000184956	60078921	721847.000000	proximity ENSG00000068097:59078921-61078921
chr17:59356998-59357149	17	59356999	59357149	ENSG00000068489	protein_coding	ENST00000262293	59155746	201328.000000	proximity ENSG00000068489:58155746-60155746
chr17:59356998-59357149	17	59356999	59357149	ENSG00000108375	protein_coding	ENST00000584437	58417533	939541.000000	proximity ENSG00000108375:57417533-59417533
chr17:59356998-59357149	17	59356999	59357149	ENSG00000108384	protein_coding	ENST00000461271	58692573	664501.000000	proximity ENSG00000108384:57692573-59692573
chr17:59356998-59357149	17	59356999	59357149	ENSG00000108387	protein_coding	ENST00000672673	58544328	812746.000000	proximity ENSG00000108387:57544328-59544328
chr17:59356998-59357149	17	59356999	59357149	ENSG00000108389	protein_coding	ENST00000955804	58514601	842473.000000	proximity ENSG00000108389:57514601-59514601
chr17:59356998-59357149	17	59356999	59357149	ENSG00000108395	protein_coding	ENST00000885247	59106860	250214.000000	proximity ENSG00000108395:58106860-60106860
chr17:59356998-59357149	17	59356999	59357149	ENSG00000108406	protein_coding	ENST00000930680	59565604	208530.000000	proximity ENSG00000108406:58565604-60565604
chr17:59356998-59357149	17	59356999	59357149	ENSG00000108423	protein_coding	ENST00000325752	59892943	535869.000000	proximity ENSG00000108423:58892943-60892943
chr17:59356998-59357149	17	59356999	59357149	ENSG00000108443	protein_coding	ENST00000393021	59893046	535972.000000	proximity ENSG00000108443:58893046-60893046
chr17:59356998-59357149	17	59356999	59357149	ENSG00000121101	protein_coding	ENST00000389934	58692055	665019.000000	proximity ENSG00000121101:57692055-59692055
chr17:59356998-59357149	17	59356999	59357149	ENSG00000141367	protein_coding	ENST00000269122	59619895	262821.000000	proximity ENSG00000141367:58619895-60619895
chr17:59356998-59357149	17	59356999	59357149	ENSG00000141378	protein_coding	ENST00000470557	59701425	344351.000000	proximity ENSG00000141378:58701425-60701425
chr17:59356998-59357149	17	59356999	59357149	ENSG00000153982	protein_coding	ENST00000284116	59220511	136563.000000	proximity ENSG00000153982:58220511-60220511
chr17:59356998-59357149	17	59356999	59357149	ENSG00000167434	protein_coding	ENST00000904866	60149945	792871.000000	proximity ENSG00000167434:59149945-61149945
chr17:59356998-59357149	17	59356999	59357149	ENSG00000167447	protein_coding	ENST00000543872	59209400	147674.000000	proximity ENSG00000167447:58209400-60209400
chr17:59356998-59357149	17	59356999	59357149	ENSG00000175155	protein_coding	ENST00000312655	59331655	25419.000000	proximity ENSG00000175155:58331655-60331655
chr17:59356998-59357149	17	59356999	59357149	ENSG00000175175	protein_coding	ENST00000308249	58755854	601220.000000	proximity ENSG00000175175:57755854-59755854
chr17:59356998-59357149	17	59356999	59357149	ENSG00000176160	protein_coding	ENST00000323777	58488408	868666.000000	proximity ENSG00000176160:57488408-59488408
chr17:59356998-59357149	17	59356999	59357149	ENSG00000182628	protein_coding	ENST00000330137	59155186	201888.000000	proximity ENSG00000182628:58155186-60155186
chr17:59356998-59357149	17	59356999	59357149	ENSG00000189050	protein_coding	ENST00000305783	59964740	607666.000000	proximity ENSG00000189050:58964740-60964740
chr17:59356998-59357149	17	59356999	59357149	ENSG00000265303	protein_coding	ENST00000577660	59197566	159508.000000	proximity ENSG00000265303:58197566-60197566
chr17:59356998-59357149	17	59356999	59357149	ENSG00000266826	protein_coding	ENST00000583666	58692045	665029.000000	proximity ENSG00000266826:57692045-59692045
chr17:59356998-59357149	17	59356999	59357149	ENSG00000267318	protein_coding	ENST00000591035	59940908	583834.000000	proximity ENSG00000267318:58940908-60940908
chr17:59357418-59357569	17	59357419	59357569	ENSG00000062716	protein_coding	ENST00000587259	59707654	350160.000000	proximity ENSG00000062716:58707654-60707654
chr17:59357418-59357569	17	59357419	59357569	ENSG00000068097	protein_coding	ENST00000184956	60078921	721427.000000	proximity ENSG00000068097:59078921-61078921
chr17:59357418-59357569	17	59357419	59357569	ENSG00000068489	protein_coding	ENST00000262293	59155746	201748.000000	proximity ENSG00000068489:58155746-60155746
chr17:59357418-59357569	17	59357419	59357569	ENSG00000108375	protein_coding	ENST00000584437	58417533	939961.000000	proximity ENSG00000108375:57417533-59417533
chr17:59357418-59357569	17	59357419	59357569	ENSG00000108384	protein_coding	ENST00000461271	58692573	664921.000000	proximity ENSG00000108384:57692573-59692573
chr17:59357418-59357569	17	59357419	59357569	ENSG00000108387	protein_coding	ENST00000672673	58544328	813166.000000	proximity ENSG00000108387:57544328-59544328
chr17:59357418-59357569	17	59357419	59357569	ENSG00000108389	protein_coding	ENST00000955804	58514601	842893.000000	proximity ENSG00000108389:57514601-59514601
chr17:59357418-59357569	17	59357419	59357569	ENSG00000108395	protein_coding	ENST00000885247	59106860	250634.000000	proximity ENSG00000108395:58106860-60106860
chr17:59357418-59357569	17	59357419	59357569	ENSG00000108406	protein_coding	ENST00000930680	59565604	208110.000000	proximity ENSG00000108406:58565604-60565604
chr17:59357418-59357569	17	59357419	59357569	ENSG00000108423	protein_coding	ENST00000325752	59892943	535449.000000	proximity ENSG00000108423:58892943-60892943
chr17:59357418-59357569	17	59357419	59357569	ENSG00000108443	protein_coding	ENST00000393021	59893046	535552.000000	proximity ENSG00000108443:58893046-60893046
chr17:59357418-59357569	17	59357419	59357569	ENSG00000121101	protein_coding	ENST00000389934	58692055	665439.000000	proximity ENSG00000121101:57692055-59692055
chr17:59357418-59357569	17	59357419	59357569	ENSG00000141367	protein_coding	ENST00000269122	59619895	262401.000000	proximity ENSG00000141367:58619895-60619895
chr17:59357418-59357569	17	59357419	59357569	ENSG00000141378	protein_coding	ENST00000470557	59701425	343931.000000	proximity ENSG00000141378:58701425-60701425
chr17:59357418-59357569	17	59357419	59357569	ENSG00000153982	protein_coding	ENST00000284116	59220511	136983.000000	proximity ENSG00000153982:58220511-60220511
chr17:59357418-59357569	17	59357419	59357569	ENSG00000167434	protein_coding	ENST00000904866	60149945	792451.000000	proximity ENSG00000167434:59149945-61149945
chr17:59357418-59357569	17	59357419	59357569	ENSG00000167447	protein_coding	ENST00000543872	59209400	148094.000000	proximity ENSG00000167447:58209400-60209400
chr17:59357418-59357569	17	59357419	59357569	ENSG00000175155	protein_coding	ENST00000312655	59331655	25839.000000	proximity ENSG00000175155:58331655-60331655
chr17:59357418-59357569	17	59357419	59357569	ENSG00000175175	protein_coding	ENST00000308249	58755854	601640.000000	proximity ENSG00000175175:57755854-59755854
chr17:59357418-59357569	17	59357419	59357569	ENSG00000176160	protein_coding	ENST00000323777	58488408	869086.000000	proximity ENSG00000176160:57488408-59488408
chr17:59357418-59357569	17	59357419	59357569	ENSG00000182628	protein_coding	ENST00000330137	59155186	202308.000000	proximity ENSG00000182628:58155186-60155186
chr17:59357418-59357569	17	59357419	59357569	ENSG00000189050	protein_coding	ENST00000305783	59964740	607246.000000	proximity ENSG00000189050:58964740-60964740
chr17:59357418-59357569	17	59357419	59357569	ENSG00000265303	protein_coding	ENST00000577660	59197566	159928.000000	proximity ENSG00000265303:58197566-60197566
chr17:59357418-59357569	17	59357419	59357569	ENSG00000266826	protein_coding	ENST00000583666	58692045	665449.000000	proximity ENSG00000266826:57692045-59692045
chr17:59357418-59357569	17	59357419	59357569	ENSG00000267318	protein_coding	ENST00000591035	59940908	583414.000000	proximity ENSG00000267318:58940908-60940908
chr17:59358138-59358289	17	59358139	59358289	ENSG00000062716	protein_coding	ENST00000587259	59707654	349440.000000	proximity ENSG00000062716:58707654-60707654
chr17:59358138-59358289	17	59358139	59358289	ENSG00000068097	protein_coding	ENST00000184956	60078921	720707.000000	proximity ENSG00000068097:59078921-61078921
chr17:59358138-59358289	17	59358139	59358289	ENSG00000068489	protein_coding	ENST00000262293	59155746	202468.000000	proximity ENSG00000068489:58155746-60155746
chr17:59358138-59358289	17	59358139	59358289	ENSG00000108375	protein_coding	ENST00000584437	58417533	940681.000000	proximity ENSG00000108375:57417533-59417533
chr17:59358138-59358289	17	59358139	59358289	ENSG00000108384	protein_coding	ENST00000461271	58692573	665641.000000	proximity ENSG00000108384:57692573-59692573
chr17:59358138-59358289	17	59358139	59358289	ENSG00000108387	protein_coding	ENST00000672673	58544328	813886.000000	proximity ENSG00000108387:57544328-59544328
chr17:59358138-59358289	17	59358139	59358289	ENSG00000108389	protein_coding	ENST00000955804	58514601	843613.000000	proximity ENSG00000108389:57514601-59514601
chr17:59358138-59358289	17	59358139	59358289	ENSG00000108395	protein_coding	ENST00000885247	59106860	251354.000000	proximity ENSG00000108395:58106860-60106860
chr17:59358138-59358289	17	59358139	59358289	ENSG00000108406	protein_coding	ENST00000930680	59565604	207390.000000	proximity ENSG00000108406:58565604-60565604
chr17:59358138-59358289	17	59358139	59358289	ENSG00000108423	protein_coding	ENST00000325752	59892943	534729.000000	proximity ENSG00000108423:58892943-60892943
chr17:59358138-59358289	17	59358139	59358289	ENSG00000108443	protein_coding	ENST00000393021	59893046	534832.000000	proximity ENSG00000108443:58893046-60893046
chr17:59358138-59358289	17	59358139	59358289	ENSG00000121101	protein_coding	ENST00000389934	58692055	666159.000000	proximity ENSG00000121101:57692055-59692055
chr17:59358138-59358289	17	59358139	59358289	ENSG00000141367	protein_coding	ENST00000269122	59619895	261681.000000	proximity ENSG00000141367:58619895-60619895
chr17:59358138-59358289	17	59358139	59358289	ENSG00000141378	protein_coding	ENST00000470557	59701425	343211.000000	proximity ENSG00000141378:58701425-60701425
chr17:59358138-59358289	17	59358139	59358289	ENSG00000153982	protein_coding	ENST00000284116	59220511	137703.000000	proximity ENSG00000153982:58220511-60220511
chr17:59358138-59358289	17	59358139	59358289	ENSG00000167434	protein_coding	ENST00000904866	60149945	791731.000000	proximity ENSG00000167434:59149945-61149945
chr17:59358138-59358289	17	59358139	59358289	ENSG00000167447	protein_coding	ENST00000543872	59209400	148814.000000	proximity ENSG00000167447:58209400-60209400
chr17:59358138-59358289	17	59358139	59358289	ENSG00000175155	protein_coding	ENST00000312655	59331655	26559.000000	proximity ENSG00000175155:58331655-60331655
chr17:59358138-59358289	17	59358139	59358289	ENSG00000175175	protein_coding	ENST00000308249	58755854	602360.000000	proximity ENSG00000175175:57755854-59755854
chr17:59358138-59358289	17	59358139	59358289	ENSG00000176160	protein_coding	ENST00000323777	58488408	869806.000000	proximity ENSG00000176160:57488408-59488408
chr17:59358138-59358289	17	59358139	59358289	ENSG00000182628	protein_coding	ENST00000330137	59155186	203028.000000	proximity ENSG00000182628:58155186-60155186
chr17:59358138-59358289	17	59358139	59358289	ENSG00000189050	protein_coding	ENST00000305783	59964740	606526.000000	proximity ENSG00000189050:58964740-60964740
chr17:59358138-59358289	17	59358139	59358289	ENSG00000265303	protein_coding	ENST00000577660	59197566	160648.000000	proximity ENSG00000265303:58197566-60197566
chr17:59358138-59358289	17	59358139	59358289	ENSG00000266826	protein_coding	ENST00000583666	58692045	666169.000000	proximity ENSG00000266826:57692045-59692045
chr17:59358138-59358289	17	59358139	59358289	ENSG00000267318	protein_coding	ENST00000591035	59940908	582694.000000	proximity ENSG00000267318:58940908-60940908
chr17:59361458-59361609	17	59361459	59361609	ENSG00000062716	protein_coding	ENST00000587259	59707654	346120.000000	proximity ENSG00000062716:58707654-60707654
chr17:59361458-59361609	17	59361459	59361609	ENSG00000068097	protein_coding	ENST00000184956	60078921	717387.000000	proximity ENSG00000068097:59078921-61078921
chr17:59361458-59361609	17	59361459	59361609	ENSG00000068489	protein_coding	ENST00000262293	59155746	205788.000000	proximity ENSG00000068489:58155746-60155746
chr17:59361458-59361609	17	59361459	59361609	ENSG00000108375	protein_coding	ENST00000584437	58417533	944001.000000	proximity ENSG00000108375:57417533-59417533
chr17:59361458-59361609	17	59361459	59361609	ENSG00000108384	protein_coding	ENST00000461271	58692573	668961.000000	proximity ENSG00000108384:57692573-59692573
chr17:59361458-59361609	17	59361459	59361609	ENSG00000108387	protein_coding	ENST00000672673	58544328	817206.000000	proximity ENSG00000108387:57544328-59544328
chr17:59361458-59361609	17	59361459	59361609	ENSG00000108389	protein_coding	ENST00000955804	58514601	846933.000000	proximity ENSG00000108389:57514601-59514601
chr17:59361458-59361609	17	59361459	59361609	ENSG00000108395	protein_coding	ENST00000885247	59106860	254674.000000	proximity ENSG00000108395:58106860-60106860
chr17:59361458-59361609	17	59361459	59361609	ENSG00000108406	protein_coding	ENST00000930680	59565604	204070.000000	proximity ENSG00000108406:58565604-60565604
chr17:59361458-59361609	17	59361459	59361609	ENSG00000108423	protein_coding	ENST00000325752	59892943	531409.000000	proximity ENSG00000108423:58892943-60892943
chr17:59361458-59361609	17	59361459	59361609	ENSG00000108443	protein_coding	ENST00000393021	59893046	531512.000000	proximity ENSG00000108443:58893046-60893046
chr17:59361458-59361609	17	59361459	59361609	ENSG00000121101	protein_coding	ENST00000389934	58692055	669479.000000	proximity ENSG00000121101:57692055-59692055
chr17:59361458-59361609	17	59361459	59361609	ENSG00000141367	protein_coding	ENST00000269122	59619895	258361.000000	proximity ENSG00000141367:58619895-60619895
chr17:59361458-59361609	17	59361459	59361609	ENSG00000141378	protein_coding	ENST00000470557	59701425	339891.000000	proximity ENSG00000141378:58701425-60701425
chr17:59361458-59361609	17	59361459	59361609	ENSG00000153982	protein_coding	ENST00000284116	59220511	141023.000000	proximity ENSG00000153982:58220511-60220511
chr17:59361458-59361609	17	59361459	59361609	ENSG00000167434	protein_coding	ENST00000904866	60149945	788411.000000	proximity ENSG00000167434:59149945-61149945
chr17:59361458-59361609	17	59361459	59361609	ENSG00000167447	protein_coding	ENST00000543872	59209400	152134.000000	proximity ENSG00000167447:58209400-60209400
chr17:59361458-59361609	17	59361459	59361609	ENSG00000175155	protein_coding	ENST00000312655	59331655	29879.000000	proximity ENSG00000175155:58331655-60331655
chr17:59361458-59361609	17	59361459	59361609	ENSG00000175175	protein_coding	ENST00000308249	58755854	605680.000000	proximity ENSG00000175175:57755854-59755854
chr17:59361458-59361609	17	59361459	59361609	ENSG00000176160	protein_coding	ENST00000323777	58488408	873126.000000	proximity ENSG00000176160:57488408-59488408
chr17:59361458-59361609	17	59361459	59361609	ENSG00000182628	protein_coding	ENST00000330137	59155186	206348.000000	proximity ENSG00000182628:58155186-60155186
chr17:59361458-59361609	17	59361459	59361609	ENSG00000189050	protein_coding	ENST00000305783	59964740	603206.000000	proximity ENSG00000189050:58964740-60964740
chr17:59361458-59361609	17	59361459	59361609	ENSG00000265303	protein_coding	ENST00000577660	59197566	163968.000000	proximity ENSG00000265303:58197566-60197566
chr17:59361458-59361609	17	59361459	59361609	ENSG00000266826	protein_coding	ENST00000583666	58692045	669489.000000	proximity ENSG00000266826:57692045-59692045
chr17:59361458-59361609	17	59361459	59361609	ENSG00000267318	protein_coding	ENST00000591035	59940908	579374.000000	proximity ENSG00000267318:58940908-60940908
chr17:59361678-59361829	17	59361679	59361829	ENSG00000062716	protein_coding	ENST00000587259	59707654	345900.000000	proximity ENSG00000062716:58707654-60707654
chr17:59361678-59361829	17	59361679	59361829	ENSG00000068097	protein_coding	ENST00000184956	60078921	717167.000000	proximity ENSG00000068097:59078921-61078921
chr17:59361678-59361829	17	59361679	59361829	ENSG00000068489	protein_coding	ENST00000262293	59155746	206008.000000	proximity ENSG00000068489:58155746-60155746
chr17:59361678-59361829	17	59361679	59361829	ENSG00000108375	protein_coding	ENST00000584437	58417533	944221.000000	proximity ENSG00000108375:57417533-59417533
chr17:59361678-59361829	17	59361679	59361829	ENSG00000108384	protein_coding	ENST00000461271	58692573	669181.000000	proximity ENSG00000108384:57692573-59692573
chr17:59361678-59361829	17	59361679	59361829	ENSG00000108387	protein_coding	ENST00000672673	58544328	817426.000000	proximity ENSG00000108387:57544328-59544328
chr17:59361678-59361829	17	59361679	59361829	ENSG00000108389	protein_coding	ENST00000955804	58514601	847153.000000	proximity ENSG00000108389:57514601-59514601
chr17:59361678-59361829	17	59361679	59361829	ENSG00000108395	protein_coding	ENST00000885247	59106860	254894.000000	proximity ENSG00000108395:58106860-60106860
chr17:59361678-59361829	17	59361679	59361829	ENSG00000108406	protein_coding	ENST00000930680	59565604	203850.000000	proximity ENSG00000108406:58565604-60565604
chr17:59361678-59361829	17	59361679	59361829	ENSG00000108423	protein_coding	ENST00000325752	59892943	531189.000000	proximity ENSG00000108423:58892943-60892943
chr17:59361678-59361829	17	59361679	59361829	ENSG00000108443	protein_coding	ENST00000393021	59893046	531292.000000	proximity ENSG00000108443:58893046-60893046
chr17:59361678-59361829	17	59361679	59361829	ENSG00000121101	protein_coding	ENST00000389934	58692055	669699.000000	proximity ENSG00000121101:57692055-59692055
chr17:59361678-59361829	17	59361679	59361829	ENSG00000141367	protein_coding	ENST00000269122	59619895	258141.000000	proximity ENSG00000141367:58619895-60619895
chr17:59361678-59361829	17	59361679	59361829	ENSG00000141378	protein_coding	ENST00000470557	59701425	339671.000000	proximity ENSG00000141378:58701425-60701425
chr17:59361678-59361829	17	59361679	59361829	ENSG00000153982	protein_coding	ENST00000284116	59220511	141243.000000	proximity ENSG00000153982:58220511-60220511
chr17:59361678-59361829	17	59361679	59361829	ENSG00000167434	protein_coding	ENST00000904866	60149945	788191.000000	proximity ENSG00000167434:59149945-61149945
chr17:59361678-59361829	17	59361679	59361829	ENSG00000167447	protein_coding	ENST00000543872	59209400	152354.000000	proximity ENSG00000167447:58209400-60209400
chr17:59361678-59361829	17	59361679	59361829	ENSG00000175155	protein_coding	ENST00000312655	59331655	30099.000000	proximity ENSG00000175155:58331655-60331655
chr17:59361678-59361829	17	59361679	59361829	ENSG00000175175	protein_coding	ENST00000308249	58755854	605900.000000	proximity ENSG00000175175:57755854-59755854
chr17:59361678-59361829	17	59361679	59361829	ENSG00000176160	protein_coding	ENST00000323777	58488408	873346.000000	proximity ENSG00000176160:57488408-59488408
chr17:59361678-59361829	17	59361679	59361829	ENSG00000182628	protein_coding	ENST00000330137	59155186	206568.000000	proximity ENSG00000182628:58155186-60155186
chr17:59361678-59361829	17	59361679	59361829	ENSG00000189050	protein_coding	ENST00000305783	59964740	602986.000000	proximity ENSG00000189050:58964740-60964740
chr17:59361678-59361829	17	59361679	59361829	ENSG00000265303	protein_coding	ENST00000577660	59197566	164188.000000	proximity ENSG00000265303:58197566-60197566
chr17:59361678-59361829	17	59361679	59361829	ENSG00000266826	protein_coding	ENST00000583666	58692045	669709.000000	proximity ENSG00000266826:57692045-59692045
chr17:59361678-59361829	17	59361679	59361829	ENSG00000267318	protein_coding	ENST00000591035	59940908	579154.000000	proximity ENSG00000267318:58940908-60940908
chr17:59362318-59362469	17	59362319	59362469	ENSG00000062716	protein_coding	ENST00000587259	59707654	345260.000000	proximity ENSG00000062716:58707654-60707654
chr17:59362318-59362469	17	59362319	59362469	ENSG00000068097	protein_coding	ENST00000184956	60078921	716527.000000	proximity ENSG00000068097:59078921-61078921
chr17:59362318-59362469	17	59362319	59362469	ENSG00000068489	protein_coding	ENST00000262293	59155746	206648.000000	proximity ENSG00000068489:58155746-60155746
chr17:59362318-59362469	17	59362319	59362469	ENSG00000108375	protein_coding	ENST00000584437	58417533	944861.000000	proximity ENSG00000108375:57417533-59417533
chr17:59362318-59362469	17	59362319	59362469	ENSG00000108384	protein_coding	ENST00000461271	58692573	669821.000000	proximity ENSG00000108384:57692573-59692573
chr17:59362318-59362469	17	59362319	59362469	ENSG00000108387	protein_coding	ENST00000672673	58544328	818066.000000	proximity ENSG00000108387:57544328-59544328
chr17:59362318-59362469	17	59362319	59362469	ENSG00000108389	protein_coding	ENST00000955804	58514601	847793.000000	proximity ENSG00000108389:57514601-59514601
chr17:59362318-59362469	17	59362319	59362469	ENSG00000108395	protein_coding	ENST00000885247	59106860	255534.000000	proximity ENSG00000108395:58106860-60106860
chr17:59362318-59362469	17	59362319	59362469	ENSG00000108406	protein_coding	ENST00000930680	59565604	203210.000000	proximity ENSG00000108406:58565604-60565604
chr17:59362318-59362469	17	59362319	59362469	ENSG00000108423	protein_coding	ENST00000325752	59892943	530549.000000	proximity ENSG00000108423:58892943-60892943
chr17:59362318-59362469	17	59362319	59362469	ENSG00000108443	protein_coding	ENST00000393021	59893046	530652.000000	proximity ENSG00000108443:58893046-60893046
chr17:59362318-59362469	17	59362319	59362469	ENSG00000121101	protein_coding	ENST00000389934	58692055	670339.000000	proximity ENSG00000121101:57692055-59692055
chr17:59362318-59362469	17	59362319	59362469	ENSG00000141367	protein_coding	ENST00000269122	59619895	257501.000000	proximity ENSG00000141367:58619895-60619895
chr17:59362318-59362469	17	59362319	59362469	ENSG00000141378	protein_coding	ENST00000470557	59701425	339031.000000	proximity ENSG00000141378:58701425-60701425
chr17:59362318-59362469	17	59362319	59362469	ENSG00000153982	protein_coding	ENST00000284116	59220511	141883.000000	proximity ENSG00000153982:58220511-60220511
chr17:59362318-59362469	17	59362319	59362469	ENSG00000167434	protein_coding	ENST00000904866	60149945	787551.000000	proximity ENSG00000167434:59149945-61149945
chr17:59362318-59362469	17	59362319	59362469	ENSG00000167447	protein_coding	ENST00000543872	59209400	152994.000000	proximity ENSG00000167447:58209400-60209400
chr17:59362318-59362469	17	59362319	59362469	ENSG00000175155	protein_coding	ENST00000312655	59331655	30739.000000	proximity ENSG00000175155:58331655-60331655
chr17:59362318-59362469	17	59362319	59362469	ENSG00000175175	protein_coding	ENST00000308249	58755854	606540.000000	proximity ENSG00000175175:57755854-59755854
chr17:59362318-59362469	17	59362319	59362469	ENSG00000176160	protein_coding	ENST00000323777	58488408	873986.000000	proximity ENSG00000176160:57488408-59488408
chr17:59362318-59362469	17	59362319	59362469	ENSG00000182628	protein_coding	ENST00000330137	59155186	207208.000000	proximity ENSG00000182628:58155186-60155186
chr17:59362318-59362469	17	59362319	59362469	ENSG00000189050	protein_coding	ENST00000305783	59964740	602346.000000	proximity ENSG00000189050:58964740-60964740
chr17:59362318-59362469	17	59362319	59362469	ENSG00000265303	protein_coding	ENST00000577660	59197566	164828.000000	proximity ENSG00000265303:58197566-60197566
chr17:59362318-59362469	17	59362319	59362469	ENSG00000266826	protein_coding	ENST00000583666	58692045	670349.000000	proximity ENSG00000266826:57692045-59692045
chr17:59362318-59362469	17	59362319	59362469	ENSG00000267318	protein_coding	ENST00000591035	59940908	578514.000000	proximity ENSG00000267318:58940908-60940908
chr17:59362498-59362649	17	59362499	59362649	ENSG00000062716	protein_coding	ENST00000587259	59707654	345080.000000	proximity ENSG00000062716:58707654-60707654
chr17:59362498-59362649	17	59362499	59362649	ENSG00000068097	protein_coding	ENST00000184956	60078921	716347.000000	proximity ENSG00000068097:59078921-61078921
chr17:59362498-59362649	17	59362499	59362649	ENSG00000068489	protein_coding	ENST00000262293	59155746	206828.000000	proximity ENSG00000068489:58155746-60155746
chr17:59362498-59362649	17	59362499	59362649	ENSG00000108375	protein_coding	ENST00000584437	58417533	945041.000000	proximity ENSG00000108375:57417533-59417533
chr17:59362498-59362649	17	59362499	59362649	ENSG00000108384	protein_coding	ENST00000461271	58692573	670001.000000	proximity ENSG00000108384:57692573-59692573
chr17:59362498-59362649	17	59362499	59362649	ENSG00000108387	protein_coding	ENST00000672673	58544328	818246.000000	proximity ENSG00000108387:57544328-59544328
chr17:59362498-59362649	17	59362499	59362649	ENSG00000108389	protein_coding	ENST00000955804	58514601	847973.000000	proximity ENSG00000108389:57514601-59514601
chr17:59362498-59362649	17	59362499	59362649	ENSG00000108395	protein_coding	ENST00000885247	59106860	255714.000000	proximity ENSG00000108395:58106860-60106860
chr17:59362498-59362649	17	59362499	59362649	ENSG00000108406	protein_coding	ENST00000930680	59565604	203030.000000	proximity ENSG00000108406:58565604-60565604
chr17:59362498-59362649	17	59362499	59362649	ENSG00000108423	protein_coding	ENST00000325752	59892943	530369.000000	proximity ENSG00000108423:58892943-60892943
chr17:59362498-59362649	17	59362499	59362649	ENSG00000108443	protein_coding	ENST00000393021	59893046	530472.000000	proximity ENSG00000108443:58893046-60893046
chr17:59362498-59362649	17	59362499	59362649	ENSG00000121101	protein_coding	ENST00000389934	58692055	670519.000000	proximity ENSG00000121101:57692055-59692055
chr17:59362498-59362649	17	59362499	59362649	ENSG00000141367	protein_coding	ENST00000269122	59619895	257321.000000	proximity ENSG00000141367:58619895-60619895
chr17:59362498-59362649	17	59362499	59362649	ENSG00000141378	protein_coding	ENST00000470557	59701425	338851.000000	proximity ENSG00000141378:58701425-60701425
chr17:59362498-59362649	17	59362499	59362649	ENSG00000153982	protein_coding	ENST00000284116	59220511	142063.000000	proximity ENSG00000153982:58220511-60220511
chr17:59362498-59362649	17	59362499	59362649	ENSG00000167434	protein_coding	ENST00000904866	60149945	787371.000000	proximity ENSG00000167434:59149945-61149945
chr17:59362498-59362649	17	59362499	59362649	ENSG00000167447	protein_coding	ENST00000543872	59209400	153174.000000	proximity ENSG00000167447:58209400-60209400
chr17:59362498-59362649	17	59362499	59362649	ENSG00000175155	protein_coding	ENST00000312655	59331655	30919.000000	proximity ENSG00000175155:58331655-60331655
chr17:59362498-59362649	17	59362499	59362649	ENSG00000175175	protein_coding	ENST00000308249	58755854	606720.000000	proximity ENSG00000175175:57755854-59755854
chr17:59362498-59362649	17	59362499	59362649	ENSG00000176160	protein_coding	ENST00000323777	58488408	874166.000000	proximity ENSG00000176160:57488408-59488408
chr17:59362498-59362649	17	59362499	59362649	ENSG00000182628	protein_coding	ENST00000330137	59155186	207388.000000	proximity ENSG00000182628:58155186-60155186
chr17:59362498-59362649	17	59362499	59362649	ENSG00000189050	protein_coding	ENST00000305783	59964740	602166.000000	proximity ENSG00000189050:58964740-60964740
chr17:59362498-59362649	17	59362499	59362649	ENSG00000265303	protein_coding	ENST00000577660	59197566	165008.000000	proximity ENSG00000265303:58197566-60197566
chr17:59362498-59362649	17	59362499	59362649	ENSG00000266826	protein_coding	ENST00000583666	58692045	670529.000000	proximity ENSG00000266826:57692045-59692045
chr17:59362498-59362649	17	59362499	59362649	ENSG00000267318	protein_coding	ENST00000591035	59940908	578334.000000	proximity ENSG00000267318:58940908-60940908
chr17:59362958-59363109	17	59362959	59363109	ENSG00000062716	protein_coding	ENST00000587259	59707654	344620.000000	proximity ENSG00000062716:58707654-60707654
chr17:59362958-59363109	17	59362959	59363109	ENSG00000068097	protein_coding	ENST00000184956	60078921	715887.000000	proximity ENSG00000068097:59078921-61078921
chr17:59362958-59363109	17	59362959	59363109	ENSG00000068489	protein_coding	ENST00000262293	59155746	207288.000000	proximity ENSG00000068489:58155746-60155746
chr17:59362958-59363109	17	59362959	59363109	ENSG00000108375	protein_coding	ENST00000584437	58417533	945501.000000	proximity ENSG00000108375:57417533-59417533
chr17:59362958-59363109	17	59362959	59363109	ENSG00000108384	protein_coding	ENST00000461271	58692573	670461.000000	proximity ENSG00000108384:57692573-59692573
chr17:59362958-59363109	17	59362959	59363109	ENSG00000108387	protein_coding	ENST00000672673	58544328	818706.000000	proximity ENSG00000108387:57544328-59544328
chr17:59362958-59363109	17	59362959	59363109	ENSG00000108389	protein_coding	ENST00000955804	58514601	848433.000000	proximity ENSG00000108389:57514601-59514601
chr17:59362958-59363109	17	59362959	59363109	ENSG00000108395	protein_coding	ENST00000885247	59106860	256174.000000	proximity ENSG00000108395:58106860-60106860
chr17:59362958-59363109	17	59362959	59363109	ENSG00000108406	protein_coding	ENST00000930680	59565604	202570.000000	proximity ENSG00000108406:58565604-60565604
chr17:59362958-59363109	17	59362959	59363109	ENSG00000108423	protein_coding	ENST00000325752	59892943	529909.000000	proximity ENSG00000108423:58892943-60892943
chr17:59362958-59363109	17	59362959	59363109	ENSG00000108443	protein_coding	ENST00000393021	59893046	530012.000000	proximity ENSG00000108443:58893046-60893046
chr17:59362958-59363109	17	59362959	59363109	ENSG00000121101	protein_coding	ENST00000389934	58692055	670979.000000	proximity ENSG00000121101:57692055-59692055
chr17:59362958-59363109	17	59362959	59363109	ENSG00000141367	protein_coding	ENST00000269122	59619895	256861.000000	proximity ENSG00000141367:58619895-60619895
chr17:59362958-59363109	17	59362959	59363109	ENSG00000141378	protein_coding	ENST00000470557	59701425	338391.000000	proximity ENSG00000141378:58701425-60701425
chr17:59362958-59363109	17	59362959	59363109	ENSG00000153982	protein_coding	ENST00000284116	59220511	142523.000000	proximity ENSG00000153982:58220511-60220511
chr17:59362958-59363109	17	59362959	59363109	ENSG00000167434	protein_coding	ENST00000904866	60149945	786911.000000	proximity ENSG00000167434:59149945-61149945
chr17:59362958-59363109	17	59362959	59363109	ENSG00000167447	protein_coding	ENST00000543872	59209400	153634.000000	proximity ENSG00000167447:58209400-60209400
chr17:59362958-59363109	17	59362959	59363109	ENSG00000175155	protein_coding	ENST00000312655	59331655	31379.000000	proximity ENSG00000175155:58331655-60331655
chr17:59362958-59363109	17	59362959	59363109	ENSG00000175175	protein_coding	ENST00000308249	58755854	607180.000000	proximity ENSG00000175175:57755854-59755854
chr17:59362958-59363109	17	59362959	59363109	ENSG00000176160	protein_coding	ENST00000323777	58488408	874626.000000	proximity ENSG00000176160:57488408-59488408
chr17:59362958-59363109	17	59362959	59363109	ENSG00000182628	protein_coding	ENST00000330137	59155186	207848.000000	proximity ENSG00000182628:58155186-60155186
chr17:59362958-59363109	17	59362959	59363109	ENSG00000189050	protein_coding	ENST00000305783	59964740	601706.000000	proximity ENSG00000189050:58964740-60964740
chr17:59362958-59363109	17	59362959	59363109	ENSG00000265303	protein_coding	ENST00000577660	59197566	165468.000000	proximity ENSG00000265303:58197566-60197566
chr17:59362958-59363109	17	59362959	59363109	ENSG00000266826	protein_coding	ENST00000583666	58692045	670989.000000	proximity ENSG00000266826:57692045-59692045
chr17:59362958-59363109	17	59362959	59363109	ENSG00000267318	protein_coding	ENST00000591035	59940908	577874.000000	proximity ENSG00000267318:58940908-60940908
chr17:59365378-59365529	17	59365379	59365529	ENSG00000062716	protein_coding	ENST00000587259	59707654	342200.000000	proximity ENSG00000062716:58707654-60707654
chr17:59365378-59365529	17	59365379	59365529	ENSG00000068097	protein_coding	ENST00000184956	60078921	713467.000000	proximity ENSG00000068097:59078921-61078921
chr17:59365378-59365529	17	59365379	59365529	ENSG00000068489	protein_coding	ENST00000262293	59155746	209708.000000	proximity ENSG00000068489:58155746-60155746
chr17:59365378-59365529	17	59365379	59365529	ENSG00000108375	protein_coding	ENST00000584437	58417533	947921.000000	proximity ENSG00000108375:57417533-59417533
chr17:59365378-59365529	17	59365379	59365529	ENSG00000108384	protein_coding	ENST00000461271	58692573	672881.000000	proximity ENSG00000108384:57692573-59692573
chr17:59365378-59365529	17	59365379	59365529	ENSG00000108387	protein_coding	ENST00000672673	58544328	821126.000000	proximity ENSG00000108387:57544328-59544328
chr17:59365378-59365529	17	59365379	59365529	ENSG00000108389	protein_coding	ENST00000955804	58514601	850853.000000	proximity ENSG00000108389:57514601-59514601
chr17:59365378-59365529	17	59365379	59365529	ENSG00000108395	protein_coding	ENST00000885247	59106860	258594.000000	proximity ENSG00000108395:58106860-60106860
chr17:59365378-59365529	17	59365379	59365529	ENSG00000108406	protein_coding	ENST00000930680	59565604	200150.000000	proximity ENSG00000108406:58565604-60565604
chr17:59365378-59365529	17	59365379	59365529	ENSG00000108423	protein_coding	ENST00000325752	59892943	527489.000000	proximity ENSG00000108423:58892943-60892943
chr17:59365378-59365529	17	59365379	59365529	ENSG00000108443	protein_coding	ENST00000393021	59893046	527592.000000	proximity ENSG00000108443:58893046-60893046
chr17:59365378-59365529	17	59365379	59365529	ENSG00000121101	protein_coding	ENST00000389934	58692055	673399.000000	proximity ENSG00000121101:57692055-59692055
chr17:59365378-59365529	17	59365379	59365529	ENSG00000141367	protein_coding	ENST00000269122	59619895	254441.000000	proximity ENSG00000141367:58619895-60619895
chr17:59365378-59365529	17	59365379	59365529	ENSG00000141378	protein_coding	ENST00000470557	59701425	335971.000000	proximity ENSG00000141378:58701425-60701425
chr17:59365378-59365529	17	59365379	59365529	ENSG00000153982	protein_coding	ENST00000284116	59220511	144943.000000	proximity ENSG00000153982:58220511-60220511
chr17:59365378-59365529	17	59365379	59365529	ENSG00000167434	protein_coding	ENST00000904866	60149945	784491.000000	proximity ENSG00000167434:59149945-61149945
chr17:59365378-59365529	17	59365379	59365529	ENSG00000167447	protein_coding	ENST00000543872	59209400	156054.000000	proximity ENSG00000167447:58209400-60209400
chr17:59365378-59365529	17	59365379	59365529	ENSG00000175155	protein_coding	ENST00000312655	59331655	33799.000000	proximity ENSG00000175155:58331655-60331655
chr17:59365378-59365529	17	59365379	59365529	ENSG00000175175	protein_coding	ENST00000308249	58755854	609600.000000	proximity ENSG00000175175:57755854-59755854
chr17:59365378-59365529	17	59365379	59365529	ENSG00000176160	protein_coding	ENST00000323777	58488408	877046.000000	proximity ENSG00000176160:57488408-59488408
chr17:59365378-59365529	17	59365379	59365529	ENSG00000182628	protein_coding	ENST00000330137	59155186	210268.000000	proximity ENSG00000182628:58155186-60155186
chr17:59365378-59365529	17	59365379	59365529	ENSG00000189050	protein_coding	ENST00000305783	59964740	599286.000000	proximity ENSG00000189050:58964740-60964740
chr17:59365378-59365529	17	59365379	59365529	ENSG00000265303	protein_coding	ENST00000577660	59197566	167888.000000	proximity ENSG00000265303:58197566-60197566
chr17:59365378-59365529	17	59365379	59365529	ENSG00000266826	protein_coding	ENST00000583666	58692045	673409.000000	proximity ENSG00000266826:57692045-59692045
chr17:59365378-59365529	17	59365379	59365529	ENSG00000267318	protein_coding	ENST00000591035	59940908	575454.000000	proximity ENSG00000267318:58940908-60940908
chr17:59365618-59365769	17	59365619	59365769	ENSG00000062716	protein_coding	ENST00000587259	59707654	341960.000000	proximity ENSG00000062716:58707654-60707654
chr17:59365618-59365769	17	59365619	59365769	ENSG00000068097	protein_coding	ENST00000184956	60078921	713227.000000	proximity ENSG00000068097:59078921-61078921
chr17:59365618-59365769	17	59365619	59365769	ENSG00000068489	protein_coding	ENST00000262293	59155746	209948.000000	proximity ENSG00000068489:58155746-60155746
chr17:59365618-59365769	17	59365619	59365769	ENSG00000108375	protein_coding	ENST00000584437	58417533	948161.000000	proximity ENSG00000108375:57417533-59417533
chr17:59365618-59365769	17	59365619	59365769	ENSG00000108384	protein_coding	ENST00000461271	58692573	673121.000000	proximity ENSG00000108384:57692573-59692573
chr17:59365618-59365769	17	59365619	59365769	ENSG00000108387	protein_coding	ENST00000672673	58544328	821366.000000	proximity ENSG00000108387:57544328-59544328
chr17:59365618-59365769	17	59365619	59365769	ENSG00000108389	protein_coding	ENST00000955804	58514601	851093.000000	proximity ENSG00000108389:57514601-59514601
chr17:59365618-59365769	17	59365619	59365769	ENSG00000108395	protein_coding	ENST00000885247	59106860	258834.000000	proximity ENSG00000108395:58106860-60106860
chr17:59365618-59365769	17	59365619	59365769	ENSG00000108406	protein_coding	ENST00000930680	59565604	199910.000000	proximity ENSG00000108406:58565604-60565604
chr17:59365618-59365769	17	59365619	59365769	ENSG00000108423	protein_coding	ENST00000325752	59892943	527249.000000	proximity ENSG00000108423:58892943-60892943
chr17:59365618-59365769	17	59365619	59365769	ENSG00000108443	protein_coding	ENST00000393021	59893046	527352.000000	proximity ENSG00000108443:58893046-60893046
chr17:59365618-59365769	17	59365619	59365769	ENSG00000121101	protein_coding	ENST00000389934	58692055	673639.000000	proximity ENSG00000121101:57692055-59692055
chr17:59365618-59365769	17	59365619	59365769	ENSG00000141367	protein_coding	ENST00000269122	59619895	254201.000000	proximity ENSG00000141367:58619895-60619895
chr17:59365618-59365769	17	59365619	59365769	ENSG00000141378	protein_coding	ENST00000470557	59701425	335731.000000	proximity ENSG00000141378:58701425-60701425
chr17:59365618-59365769	17	59365619	59365769	ENSG00000153982	protein_coding	ENST00000284116	59220511	145183.000000	proximity ENSG00000153982:58220511-60220511
chr17:59365618-59365769	17	59365619	59365769	ENSG00000167434	protein_coding	ENST00000904866	60149945	784251.000000	proximity ENSG00000167434:59149945-61149945
chr17:59365618-59365769	17	59365619	59365769	ENSG00000167447	protein_coding	ENST00000543872	59209400	156294.000000	proximity ENSG00000167447:58209400-60209400
chr17:59365618-59365769	17	59365619	59365769	ENSG00000175155	protein_coding	ENST00000312655	59331655	34039.000000	proximity ENSG00000175155:58331655-60331655
chr17:59365618-59365769	17	59365619	59365769	ENSG00000175175	protein_coding	ENST00000308249	58755854	609840.000000	proximity ENSG00000175175:57755854-59755854
chr17:59365618-59365769	17	59365619	59365769	ENSG00000176160	protein_coding	ENST00000323777	58488408	877286.000000	proximity ENSG00000176160:57488408-59488408
chr17:59365618-59365769	17	59365619	59365769	ENSG00000182628	protein_coding	ENST00000330137	59155186	210508.000000	proximity ENSG00000182628:58155186-60155186
chr17:59365618-59365769	17	59365619	59365769	ENSG00000189050	protein_coding	ENST00000305783	59964740	599046.000000	proximity ENSG00000189050:58964740-60964740
chr17:59365618-59365769	17	59365619	59365769	ENSG00000265303	protein_coding	ENST00000577660	59197566	168128.000000	proximity ENSG00000265303:58197566-60197566
chr17:59365618-59365769	17	59365619	59365769	ENSG00000266826	protein_coding	ENST00000583666	58692045	673649.000000	proximity ENSG00000266826:57692045-59692045
chr17:59365618-59365769	17	59365619	59365769	ENSG00000267318	protein_coding	ENST00000591035	59940908	575214.000000	proximity ENSG00000267318:58940908-60940908
chr17:59365818-59365969	17	59365819	59365969	ENSG00000062716	protein_coding	ENST00000587259	59707654	341760.000000	proximity ENSG00000062716:58707654-60707654
chr17:59365818-59365969	17	59365819	59365969	ENSG00000068097	protein_coding	ENST00000184956	60078921	713027.000000	proximity ENSG00000068097:59078921-61078921
chr17:59365818-59365969	17	59365819	59365969	ENSG00000068489	protein_coding	ENST00000262293	59155746	210148.000000	proximity ENSG00000068489:58155746-60155746
chr17:59365818-59365969	17	59365819	59365969	ENSG00000108375	protein_coding	ENST00000584437	58417533	948361.000000	proximity ENSG00000108375:57417533-59417533
chr17:59365818-59365969	17	59365819	59365969	ENSG00000108384	protein_coding	ENST00000461271	58692573	673321.000000	proximity ENSG00000108384:57692573-59692573
chr17:59365818-59365969	17	59365819	59365969	ENSG00000108387	protein_coding	ENST00000672673	58544328	821566.000000	proximity ENSG00000108387:57544328-59544328
chr17:59365818-59365969	17	59365819	59365969	ENSG00000108389	protein_coding	ENST00000955804	58514601	851293.000000	proximity ENSG00000108389:57514601-59514601
chr17:59365818-59365969	17	59365819	59365969	ENSG00000108395	protein_coding	ENST00000885247	59106860	259034.000000	proximity ENSG00000108395:58106860-60106860
chr17:59365818-59365969	17	59365819	59365969	ENSG00000108406	protein_coding	ENST00000930680	59565604	199710.000000	proximity ENSG00000108406:58565604-60565604
chr17:59365818-59365969	17	59365819	59365969	ENSG00000108423	protein_coding	ENST00000325752	59892943	527049.000000	proximity ENSG00000108423:58892943-60892943
chr17:59365818-59365969	17	59365819	59365969	ENSG00000108443	protein_coding	ENST00000393021	59893046	527152.000000	proximity ENSG00000108443:58893046-60893046
chr17:59365818-59365969	17	59365819	59365969	ENSG00000121101	protein_coding	ENST00000389934	58692055	673839.000000	proximity ENSG00000121101:57692055-59692055
chr17:59365818-59365969	17	59365819	59365969	ENSG00000141367	protein_coding	ENST00000269122	59619895	254001.000000	proximity ENSG00000141367:58619895-60619895
chr17:59365818-59365969	17	59365819	59365969	ENSG00000141378	protein_coding	ENST00000470557	59701425	335531.000000	proximity ENSG00000141378:58701425-60701425
chr17:59365818-59365969	17	59365819	59365969	ENSG00000153982	protein_coding	ENST00000284116	59220511	145383.000000	proximity ENSG00000153982:58220511-60220511
chr17:59365818-59365969	17	59365819	59365969	ENSG00000167434	protein_coding	ENST00000904866	60149945	784051.000000	proximity ENSG00000167434:59149945-61149945
chr17:59365818-59365969	17	59365819	59365969	ENSG00000167447	protein_coding	ENST00000543872	59209400	156494.000000	proximity ENSG00000167447:58209400-60209400
chr17:59365818-59365969	17	59365819	59365969	ENSG00000175155	protein_coding	ENST00000312655	59331655	34239.000000	proximity ENSG00000175155:58331655-60331655
chr17:59365818-59365969	17	59365819	59365969	ENSG00000175175	protein_coding	ENST00000308249	58755854	610040.000000	proximity ENSG00000175175:57755854-59755854
chr17:59365818-59365969	17	59365819	59365969	ENSG00000176160	protein_coding	ENST00000323777	58488408	877486.000000	proximity ENSG00000176160:57488408-59488408
chr17:59365818-59365969	17	59365819	59365969	ENSG00000182628	protein_coding	ENST00000330137	59155186	210708.000000	proximity ENSG00000182628:58155186-60155186
chr17:59365818-59365969	17	59365819	59365969	ENSG00000189050	protein_coding	ENST00000305783	59964740	598846.000000	proximity ENSG00000189050:58964740-60964740
chr17:59365818-59365969	17	59365819	59365969	ENSG00000265303	protein_coding	ENST00000577660	59197566	168328.000000	proximity ENSG00000265303:58197566-60197566
chr17:59365818-59365969	17	59365819	59365969	ENSG00000266826	protein_coding	ENST00000583666	58692045	673849.000000	proximity ENSG00000266826:57692045-59692045
chr17:59365818-59365969	17	59365819	59365969	ENSG00000267318	protein_coding	ENST00000591035	59940908	575014.000000	proximity ENSG00000267318:58940908-60940908
chr17:59366198-59366349	17	59366199	59366349	ENSG00000062716	protein_coding	ENST00000587259	59707654	341380.000000	proximity ENSG00000062716:58707654-60707654
chr17:59366198-59366349	17	59366199	59366349	ENSG00000068097	protein_coding	ENST00000184956	60078921	712647.000000	proximity ENSG00000068097:59078921-61078921
chr17:59366198-59366349	17	59366199	59366349	ENSG00000068489	protein_coding	ENST00000262293	59155746	210528.000000	proximity ENSG00000068489:58155746-60155746
chr17:59366198-59366349	17	59366199	59366349	ENSG00000108375	protein_coding	ENST00000584437	58417533	948741.000000	proximity ENSG00000108375:57417533-59417533
chr17:59366198-59366349	17	59366199	59366349	ENSG00000108384	protein_coding	ENST00000461271	58692573	673701.000000	proximity ENSG00000108384:57692573-59692573
chr17:59366198-59366349	17	59366199	59366349	ENSG00000108387	protein_coding	ENST00000672673	58544328	821946.000000	proximity ENSG00000108387:57544328-59544328
chr17:59366198-59366349	17	59366199	59366349	ENSG00000108389	protein_coding	ENST00000955804	58514601	851673.000000	proximity ENSG00000108389:57514601-59514601
chr17:59366198-59366349	17	59366199	59366349	ENSG00000108395	protein_coding	ENST00000885247	59106860	259414.000000	proximity ENSG00000108395:58106860-60106860
chr17:59366198-59366349	17	59366199	59366349	ENSG00000108406	protein_coding	ENST00000930680	59565604	199330.000000	proximity ENSG00000108406:58565604-60565604
chr17:59366198-59366349	17	59366199	59366349	ENSG00000108423	protein_coding	ENST00000325752	59892943	526669.000000	proximity ENSG00000108423:58892943-60892943
chr17:59366198-59366349	17	59366199	59366349	ENSG00000108443	protein_coding	ENST00000393021	59893046	526772.000000	proximity ENSG00000108443:58893046-60893046
chr17:59366198-59366349	17	59366199	59366349	ENSG00000121101	protein_coding	ENST00000389934	58692055	674219.000000	proximity ENSG00000121101:57692055-59692055
chr17:59366198-59366349	17	59366199	59366349	ENSG00000141367	protein_coding	ENST00000269122	59619895	253621.000000	proximity ENSG00000141367:58619895-60619895
chr17:59366198-59366349	17	59366199	59366349	ENSG00000141378	protein_coding	ENST00000470557	59701425	335151.000000	proximity ENSG00000141378:58701425-60701425
chr17:59366198-59366349	17	59366199	59366349	ENSG00000153982	protein_coding	ENST00000284116	59220511	145763.000000	proximity ENSG00000153982:58220511-60220511
chr17:59366198-59366349	17	59366199	59366349	ENSG00000167434	protein_coding	ENST00000904866	60149945	783671.000000	proximity ENSG00000167434:59149945-61149945
chr17:59366198-59366349	17	59366199	59366349	ENSG00000167447	protein_coding	ENST00000543872	59209400	156874.000000	proximity ENSG00000167447:58209400-60209400
chr17:59366198-59366349	17	59366199	59366349	ENSG00000175155	protein_coding	ENST00000312655	59331655	34619.000000	proximity ENSG00000175155:58331655-60331655
chr17:59366198-59366349	17	59366199	59366349	ENSG00000175175	protein_coding	ENST00000308249	58755854	610420.000000	proximity ENSG00000175175:57755854-59755854
chr17:59366198-59366349	17	59366199	59366349	ENSG00000176160	protein_coding	ENST00000323777	58488408	877866.000000	proximity ENSG00000176160:57488408-59488408
chr17:59366198-59366349	17	59366199	59366349	ENSG00000182628	protein_coding	ENST00000330137	59155186	211088.000000	proximity ENSG00000182628:58155186-60155186
chr17:59366198-59366349	17	59366199	59366349	ENSG00000189050	protein_coding	ENST00000305783	59964740	598466.000000	proximity ENSG00000189050:58964740-60964740
chr17:59366198-59366349	17	59366199	59366349	ENSG00000265303	protein_coding	ENST00000577660	59197566	168708.000000	proximity ENSG00000265303:58197566-60197566
chr17:59366198-59366349	17	59366199	59366349	ENSG00000266826	protein_coding	ENST00000583666	58692045	674229.000000	proximity ENSG00000266826:57692045-59692045
chr17:59366198-59366349	17	59366199	59366349	ENSG00000267318	protein_coding	ENST00000591035	59940908	574634.000000	proximity ENSG00000267318:58940908-60940908
chr17:59366403-59366554	17	59366404	59366554	ENSG00000062716	protein_coding	ENST00000587259	59707654	341175.000000	proximity ENSG00000062716:58707654-60707654
chr17:59366403-59366554	17	59366404	59366554	ENSG00000068097	protein_coding	ENST00000184956	60078921	712442.000000	proximity ENSG00000068097:59078921-61078921
chr17:59366403-59366554	17	59366404	59366554	ENSG00000068489	protein_coding	ENST00000262293	59155746	210733.000000	proximity ENSG00000068489:58155746-60155746
chr17:59366403-59366554	17	59366404	59366554	ENSG00000108375	protein_coding	ENST00000584437	58417533	948946.000000	proximity ENSG00000108375:57417533-59417533
chr17:59366403-59366554	17	59366404	59366554	ENSG00000108384	protein_coding	ENST00000461271	58692573	673906.000000	proximity ENSG00000108384:57692573-59692573
chr17:59366403-59366554	17	59366404	59366554	ENSG00000108387	protein_coding	ENST00000672673	58544328	822151.000000	proximity ENSG00000108387:57544328-59544328
chr17:59366403-59366554	17	59366404	59366554	ENSG00000108389	protein_coding	ENST00000955804	58514601	851878.000000	proximity ENSG00000108389:57514601-59514601
chr17:59366403-59366554	17	59366404	59366554	ENSG00000108395	protein_coding	ENST00000885247	59106860	259619.000000	proximity ENSG00000108395:58106860-60106860
chr17:59366403-59366554	17	59366404	59366554	ENSG00000108406	protein_coding	ENST00000930680	59565604	199125.000000	proximity ENSG00000108406:58565604-60565604
chr17:59366403-59366554	17	59366404	59366554	ENSG00000108423	protein_coding	ENST00000325752	59892943	526464.000000	proximity ENSG00000108423:58892943-60892943
chr17:59366403-59366554	17	59366404	59366554	ENSG00000108443	protein_coding	ENST00000393021	59893046	526567.000000	proximity ENSG00000108443:58893046-60893046
chr17:59366403-59366554	17	59366404	59366554	ENSG00000121101	protein_coding	ENST00000389934	58692055	674424.000000	proximity ENSG00000121101:57692055-59692055
chr17:59366403-59366554	17	59366404	59366554	ENSG00000141367	protein_coding	ENST00000269122	59619895	253416.000000	proximity ENSG00000141367:58619895-60619895
chr17:59366403-59366554	17	59366404	59366554	ENSG00000141378	protein_coding	ENST00000470557	59701425	334946.000000	proximity ENSG00000141378:58701425-60701425
chr17:59366403-59366554	17	59366404	59366554	ENSG00000153982	protein_coding	ENST00000284116	59220511	145968.000000	proximity ENSG00000153982:58220511-60220511
chr17:59366403-59366554	17	59366404	59366554	ENSG00000167434	protein_coding	ENST00000904866	60149945	783466.000000	proximity ENSG00000167434:59149945-61149945
chr17:59366403-59366554	17	59366404	59366554	ENSG00000167447	protein_coding	ENST00000543872	59209400	157079.000000	proximity ENSG00000167447:58209400-60209400
chr17:59366403-59366554	17	59366404	59366554	ENSG00000175155	protein_coding	ENST00000312655	59331655	34824.000000	proximity ENSG00000175155:58331655-60331655
chr17:59366403-59366554	17	59366404	59366554	ENSG00000175175	protein_coding	ENST00000308249	58755854	610625.000000	proximity ENSG00000175175:57755854-59755854
chr17:59366403-59366554	17	59366404	59366554	ENSG00000176160	protein_coding	ENST00000323777	58488408	878071.000000	proximity ENSG00000176160:57488408-59488408
chr17:59366403-59366554	17	59366404	59366554	ENSG00000182628	protein_coding	ENST00000330137	59155186	211293.000000	proximity ENSG00000182628:58155186-60155186
chr17:59366403-59366554	17	59366404	59366554	ENSG00000189050	protein_coding	ENST00000305783	59964740	598261.000000	proximity ENSG00000189050:58964740-60964740
chr17:59366403-59366554	17	59366404	59366554	ENSG00000265303	protein_coding	ENST00000577660	59197566	168913.000000	proximity ENSG00000265303:58197566-60197566
chr17:59366403-59366554	17	59366404	59366554	ENSG00000266826	protein_coding	ENST00000583666	58692045	674434.000000	proximity ENSG00000266826:57692045-59692045
chr17:59366403-59366554	17	59366404	59366554	ENSG00000267318	protein_coding	ENST00000591035	59940908	574429.000000	proximity ENSG00000267318:58940908-60940908
chr17:59367198-59367349	17	59367199	59367349	ENSG00000062716	protein_coding	ENST00000587259	59707654	340380.000000	proximity ENSG00000062716:58707654-60707654
chr17:59367198-59367349	17	59367199	59367349	ENSG00000068097	protein_coding	ENST00000184956	60078921	711647.000000	proximity ENSG00000068097:59078921-61078921
chr17:59367198-59367349	17	59367199	59367349	ENSG00000068489	protein_coding	ENST00000262293	59155746	211528.000000	proximity ENSG00000068489:58155746-60155746
chr17:59367198-59367349	17	59367199	59367349	ENSG00000108375	protein_coding	ENST00000584437	58417533	949741.000000	proximity ENSG00000108375:57417533-59417533
chr17:59367198-59367349	17	59367199	59367349	ENSG00000108384	protein_coding	ENST00000461271	58692573	674701.000000	proximity ENSG00000108384:57692573-59692573
chr17:59367198-59367349	17	59367199	59367349	ENSG00000108387	protein_coding	ENST00000672673	58544328	822946.000000	proximity ENSG00000108387:57544328-59544328
chr17:59367198-59367349	17	59367199	59367349	ENSG00000108389	protein_coding	ENST00000955804	58514601	852673.000000	proximity ENSG00000108389:57514601-59514601
chr17:59367198-59367349	17	59367199	59367349	ENSG00000108395	protein_coding	ENST00000885247	59106860	260414.000000	proximity ENSG00000108395:58106860-60106860
chr17:59367198-59367349	17	59367199	59367349	ENSG00000108406	protein_coding	ENST00000930680	59565604	198330.000000	proximity ENSG00000108406:58565604-60565604
chr17:59367198-59367349	17	59367199	59367349	ENSG00000108423	protein_coding	ENST00000325752	59892943	525669.000000	proximity ENSG00000108423:58892943-60892943
chr17:59367198-59367349	17	59367199	59367349	ENSG00000108443	protein_coding	ENST00000393021	59893046	525772.000000	proximity ENSG00000108443:58893046-60893046
chr17:59367198-59367349	17	59367199	59367349	ENSG00000121101	protein_coding	ENST00000389934	58692055	675219.000000	proximity ENSG00000121101:57692055-59692055
chr17:59367198-59367349	17	59367199	59367349	ENSG00000141367	protein_coding	ENST00000269122	59619895	252621.000000	proximity ENSG00000141367:58619895-60619895
chr17:59367198-59367349	17	59367199	59367349	ENSG00000141378	protein_coding	ENST00000470557	59701425	334151.000000	proximity ENSG00000141378:58701425-60701425
chr17:59367198-59367349	17	59367199	59367349	ENSG00000153982	protein_coding	ENST00000284116	59220511	146763.000000	proximity ENSG00000153982:58220511-60220511
chr17:59367198-59367349	17	59367199	59367349	ENSG00000167434	protein_coding	ENST00000904866	60149945	782671.000000	proximity ENSG00000167434:59149945-61149945
chr17:59367198-59367349	17	59367199	59367349	ENSG00000167447	protein_coding	ENST00000543872	59209400	157874.000000	proximity ENSG00000167447:58209400-60209400
chr17:59367198-59367349	17	59367199	59367349	ENSG00000175155	protein_coding	ENST00000312655	59331655	35619.000000	proximity ENSG00000175155:58331655-60331655
chr17:59367198-59367349	17	59367199	59367349	ENSG00000175175	protein_coding	ENST00000308249	58755854	611420.000000	proximity ENSG00000175175:57755854-59755854
chr17:59367198-59367349	17	59367199	59367349	ENSG00000176160	protein_coding	ENST00000323777	58488408	878866.000000	proximity ENSG00000176160:57488408-59488408
chr17:59367198-59367349	17	59367199	59367349	ENSG00000182628	protein_coding	ENST00000330137	59155186	212088.000000	proximity ENSG00000182628:58155186-60155186
chr17:59367198-59367349	17	59367199	59367349	ENSG00000189050	protein_coding	ENST00000305783	59964740	597466.000000	proximity ENSG00000189050:58964740-60964740
chr17:59367198-59367349	17	59367199	59367349	ENSG00000265303	protein_coding	ENST00000577660	59197566	169708.000000	proximity ENSG00000265303:58197566-60197566
chr17:59367198-59367349	17	59367199	59367349	ENSG00000266826	protein_coding	ENST00000583666	58692045	675229.000000	proximity ENSG00000266826:57692045-59692045
chr17:59367198-59367349	17	59367199	59367349	ENSG00000267318	protein_coding	ENST00000591035	59940908	573634.000000	proximity ENSG00000267318:58940908-60940908
chr17:59367543-59367694	17	59367544	59367694	ENSG00000062716	protein_coding	ENST00000587259	59707654	340035.000000	proximity ENSG00000062716:58707654-60707654
chr17:59367543-59367694	17	59367544	59367694	ENSG00000068097	protein_coding	ENST00000184956	60078921	711302.000000	proximity ENSG00000068097:59078921-61078921
chr17:59367543-59367694	17	59367544	59367694	ENSG00000068489	protein_coding	ENST00000262293	59155746	211873.000000	proximity ENSG00000068489:58155746-60155746
chr17:59367543-59367694	17	59367544	59367694	ENSG00000108375	protein_coding	ENST00000584437	58417533	950086.000000	proximity ENSG00000108375:57417533-59417533
chr17:59367543-59367694	17	59367544	59367694	ENSG00000108384	protein_coding	ENST00000461271	58692573	675046.000000	proximity ENSG00000108384:57692573-59692573
chr17:59367543-59367694	17	59367544	59367694	ENSG00000108387	protein_coding	ENST00000672673	58544328	823291.000000	proximity ENSG00000108387:57544328-59544328
chr17:59367543-59367694	17	59367544	59367694	ENSG00000108389	protein_coding	ENST00000955804	58514601	853018.000000	proximity ENSG00000108389:57514601-59514601
chr17:59367543-59367694	17	59367544	59367694	ENSG00000108395	protein_coding	ENST00000885247	59106860	260759.000000	proximity ENSG00000108395:58106860-60106860
chr17:59367543-59367694	17	59367544	59367694	ENSG00000108406	protein_coding	ENST00000930680	59565604	197985.000000	proximity ENSG00000108406:58565604-60565604
chr17:59367543-59367694	17	59367544	59367694	ENSG00000108423	protein_coding	ENST00000325752	59892943	525324.000000	proximity ENSG00000108423:58892943-60892943
chr17:59367543-59367694	17	59367544	59367694	ENSG00000108443	protein_coding	ENST00000393021	59893046	525427.000000	proximity ENSG00000108443:58893046-60893046
chr17:59367543-59367694	17	59367544	59367694	ENSG00000121101	protein_coding	ENST00000389934	58692055	675564.000000	proximity ENSG00000121101:57692055-59692055
chr17:59367543-59367694	17	59367544	59367694	ENSG00000141367	protein_coding	ENST00000269122	59619895	252276.000000	proximity ENSG00000141367:58619895-60619895
chr17:59367543-59367694	17	59367544	59367694	ENSG00000141378	protein_coding	ENST00000470557	59701425	333806.000000	proximity ENSG00000141378:58701425-60701425
chr17:59367543-59367694	17	59367544	59367694	ENSG00000153982	protein_coding	ENST00000284116	59220511	147108.000000	proximity ENSG00000153982:58220511-60220511
chr17:59367543-59367694	17	59367544	59367694	ENSG00000167434	protein_coding	ENST00000904866	60149945	782326.000000	proximity ENSG00000167434:59149945-61149945
chr17:59367543-59367694	17	59367544	59367694	ENSG00000167447	protein_coding	ENST00000543872	59209400	158219.000000	proximity ENSG00000167447:58209400-60209400
chr17:59367543-59367694	17	59367544	59367694	ENSG00000175155	protein_coding	ENST00000312655	59331655	35964.000000	proximity ENSG00000175155:58331655-60331655
chr17:59367543-59367694	17	59367544	59367694	ENSG00000175175	protein_coding	ENST00000308249	58755854	611765.000000	proximity ENSG00000175175:57755854-59755854
chr17:59367543-59367694	17	59367544	59367694	ENSG00000176160	protein_coding	ENST00000323777	58488408	879211.000000	proximity ENSG00000176160:57488408-59488408
chr17:59367543-59367694	17	59367544	59367694	ENSG00000182628	protein_coding	ENST00000330137	59155186	212433.000000	proximity ENSG00000182628:58155186-60155186
chr17:59367543-59367694	17	59367544	59367694	ENSG00000189050	protein_coding	ENST00000305783	59964740	597121.000000	proximity ENSG00000189050:58964740-60964740
chr17:59367543-59367694	17	59367544	59367694	ENSG00000265303	protein_coding	ENST00000577660	59197566	170053.000000	proximity ENSG00000265303:58197566-60197566
chr17:59367543-59367694	17	59367544	59367694	ENSG00000266826	protein_coding	ENST00000583666	58692045	675574.000000	proximity ENSG00000266826:57692045-59692045
chr17:59367543-59367694	17	59367544	59367694	ENSG00000267318	protein_coding	ENST00000591035	59940908	573289.000000	proximity ENSG00000267318:58940908-60940908
chr17:59367758-59367909	17	59367759	59367909	ENSG00000062716	protein_coding	ENST00000587259	59707654	339820.000000	proximity ENSG00000062716:58707654-60707654
chr17:59367758-59367909	17	59367759	59367909	ENSG00000068097	protein_coding	ENST00000184956	60078921	711087.000000	proximity ENSG00000068097:59078921-61078921
chr17:59367758-59367909	17	59367759	59367909	ENSG00000068489	protein_coding	ENST00000262293	59155746	212088.000000	proximity ENSG00000068489:58155746-60155746
chr17:59367758-59367909	17	59367759	59367909	ENSG00000108375	protein_coding	ENST00000584437	58417533	950301.000000	proximity ENSG00000108375:57417533-59417533
chr17:59367758-59367909	17	59367759	59367909	ENSG00000108384	protein_coding	ENST00000461271	58692573	675261.000000	proximity ENSG00000108384:57692573-59692573
chr17:59367758-59367909	17	59367759	59367909	ENSG00000108387	protein_coding	ENST00000672673	58544328	823506.000000	proximity ENSG00000108387:57544328-59544328
chr17:59367758-59367909	17	59367759	59367909	ENSG00000108389	protein_coding	ENST00000955804	58514601	853233.000000	proximity ENSG00000108389:57514601-59514601
chr17:59367758-59367909	17	59367759	59367909	ENSG00000108395	protein_coding	ENST00000885247	59106860	260974.000000	proximity ENSG00000108395:58106860-60106860
chr17:59367758-59367909	17	59367759	59367909	ENSG00000108406	protein_coding	ENST00000930680	59565604	197770.000000	proximity ENSG00000108406:58565604-60565604
chr17:59367758-59367909	17	59367759	59367909	ENSG00000108423	protein_coding	ENST00000325752	59892943	525109.000000	proximity ENSG00000108423:58892943-60892943
chr17:59367758-59367909	17	59367759	59367909	ENSG00000108443	protein_coding	ENST00000393021	59893046	525212.000000	proximity ENSG00000108443:58893046-60893046
chr17:59367758-59367909	17	59367759	59367909	ENSG00000121101	protein_coding	ENST00000389934	58692055	675779.000000	proximity ENSG00000121101:57692055-59692055
chr17:59367758-59367909	17	59367759	59367909	ENSG00000141367	protein_coding	ENST00000269122	59619895	252061.000000	proximity ENSG00000141367:58619895-60619895
chr17:59367758-59367909	17	59367759	59367909	ENSG00000141378	protein_coding	ENST00000470557	59701425	333591.000000	proximity ENSG00000141378:58701425-60701425
chr17:59367758-59367909	17	59367759	59367909	ENSG00000153982	protein_coding	ENST00000284116	59220511	147323.000000	proximity ENSG00000153982:58220511-60220511
chr17:59367758-59367909	17	59367759	59367909	ENSG00000167434	protein_coding	ENST00000904866	60149945	782111.000000	proximity ENSG00000167434:59149945-61149945
chr17:59367758-59367909	17	59367759	59367909	ENSG00000167447	protein_coding	ENST00000543872	59209400	158434.000000	proximity ENSG00000167447:58209400-60209400
chr17:59367758-59367909	17	59367759	59367909	ENSG00000175155	protein_coding	ENST00000312655	59331655	36179.000000	proximity ENSG00000175155:58331655-60331655
chr17:59367758-59367909	17	59367759	59367909	ENSG00000175175	protein_coding	ENST00000308249	58755854	611980.000000	proximity ENSG00000175175:57755854-59755854
chr17:59367758-59367909	17	59367759	59367909	ENSG00000176160	protein_coding	ENST00000323777	58488408	879426.000000	proximity ENSG00000176160:57488408-59488408
chr17:59367758-59367909	17	59367759	59367909	ENSG00000182628	protein_coding	ENST00000330137	59155186	212648.000000	proximity ENSG00000182628:58155186-60155186
chr17:59367758-59367909	17	59367759	59367909	ENSG00000189050	protein_coding	ENST00000305783	59964740	596906.000000	proximity ENSG00000189050:58964740-60964740
chr17:59367758-59367909	17	59367759	59367909	ENSG00000265303	protein_coding	ENST00000577660	59197566	170268.000000	proximity ENSG00000265303:58197566-60197566
chr17:59367758-59367909	17	59367759	59367909	ENSG00000266826	protein_coding	ENST00000583666	58692045	675789.000000	proximity ENSG00000266826:57692045-59692045
chr17:59367758-59367909	17	59367759	59367909	ENSG00000267318	protein_coding	ENST00000591035	59940908	573074.000000	proximity ENSG00000267318:58940908-60940908
chr17:59368378-59368529	17	59368379	59368529	ENSG00000062716	protein_coding	ENST00000587259	59707654	339200.000000	proximity ENSG00000062716:58707654-60707654
chr17:59368378-59368529	17	59368379	59368529	ENSG00000068097	protein_coding	ENST00000184956	60078921	710467.000000	proximity ENSG00000068097:59078921-61078921
chr17:59368378-59368529	17	59368379	59368529	ENSG00000068489	protein_coding	ENST00000262293	59155746	212708.000000	proximity ENSG00000068489:58155746-60155746
chr17:59368378-59368529	17	59368379	59368529	ENSG00000108375	protein_coding	ENST00000584437	58417533	950921.000000	proximity ENSG00000108375:57417533-59417533
chr17:59368378-59368529	17	59368379	59368529	ENSG00000108384	protein_coding	ENST00000461271	58692573	675881.000000	proximity ENSG00000108384:57692573-59692573
chr17:59368378-59368529	17	59368379	59368529	ENSG00000108387	protein_coding	ENST00000672673	58544328	824126.000000	proximity ENSG00000108387:57544328-59544328
chr17:59368378-59368529	17	59368379	59368529	ENSG00000108389	protein_coding	ENST00000955804	58514601	853853.000000	proximity ENSG00000108389:57514601-59514601
chr17:59368378-59368529	17	59368379	59368529	ENSG00000108395	protein_coding	ENST00000885247	59106860	261594.000000	proximity ENSG00000108395:58106860-60106860
chr17:59368378-59368529	17	59368379	59368529	ENSG00000108406	protein_coding	ENST00000930680	59565604	197150.000000	proximity ENSG00000108406:58565604-60565604
chr17:59368378-59368529	17	59368379	59368529	ENSG00000108423	protein_coding	ENST00000325752	59892943	524489.000000	proximity ENSG00000108423:58892943-60892943
chr17:59368378-59368529	17	59368379	59368529	ENSG00000108443	protein_coding	ENST00000393021	59893046	524592.000000	proximity ENSG00000108443:58893046-60893046
chr17:59368378-59368529	17	59368379	59368529	ENSG00000121101	protein_coding	ENST00000389934	58692055	676399.000000	proximity ENSG00000121101:57692055-59692055
chr17:59368378-59368529	17	59368379	59368529	ENSG00000141367	protein_coding	ENST00000269122	59619895	251441.000000	proximity ENSG00000141367:58619895-60619895
chr17:59368378-59368529	17	59368379	59368529	ENSG00000141378	protein_coding	ENST00000470557	59701425	332971.000000	proximity ENSG00000141378:58701425-60701425
chr17:59368378-59368529	17	59368379	59368529	ENSG00000153982	protein_coding	ENST00000284116	59220511	147943.000000	proximity ENSG00000153982:58220511-60220511
chr17:59368378-59368529	17	59368379	59368529	ENSG00000167434	protein_coding	ENST00000904866	60149945	781491.000000	proximity ENSG00000167434:59149945-61149945
chr17:59368378-59368529	17	59368379	59368529	ENSG00000167447	protein_coding	ENST00000543872	59209400	159054.000000	proximity ENSG00000167447:58209400-60209400
chr17:59368378-59368529	17	59368379	59368529	ENSG00000175155	protein_coding	ENST00000312655	59331655	36799.000000	proximity ENSG00000175155:58331655-60331655
chr17:59368378-59368529	17	59368379	59368529	ENSG00000175175	protein_coding	ENST00000308249	58755854	612600.000000	proximity ENSG00000175175:57755854-59755854
chr17:59368378-59368529	17	59368379	59368529	ENSG00000176160	protein_coding	ENST00000323777	58488408	880046.000000	proximity ENSG00000176160:57488408-59488408
chr17:59368378-59368529	17	59368379	59368529	ENSG00000182628	protein_coding	ENST00000330137	59155186	213268.000000	proximity ENSG00000182628:58155186-60155186
chr17:59368378-59368529	17	59368379	59368529	ENSG00000189050	protein_coding	ENST00000305783	59964740	596286.000000	proximity ENSG00000189050:58964740-60964740
chr17:59368378-59368529	17	59368379	59368529	ENSG00000265303	protein_coding	ENST00000577660	59197566	170888.000000	proximity ENSG00000265303:58197566-60197566
chr17:59368378-59368529	17	59368379	59368529	ENSG00000266826	protein_coding	ENST00000583666	58692045	676409.000000	proximity ENSG00000266826:57692045-59692045
chr17:59368378-59368529	17	59368379	59368529	ENSG00000267318	protein_coding	ENST00000591035	59940908	572454.000000	proximity ENSG00000267318:58940908-60940908
chr17:59368538-59368689	17	59368539	59368689	ENSG00000062716	protein_coding	ENST00000587259	59707654	339040.000000	proximity ENSG00000062716:58707654-60707654
chr17:59368538-59368689	17	59368539	59368689	ENSG00000068097	protein_coding	ENST00000184956	60078921	710307.000000	proximity ENSG00000068097:59078921-61078921
chr17:59368538-59368689	17	59368539	59368689	ENSG00000068489	protein_coding	ENST00000262293	59155746	212868.000000	proximity ENSG00000068489:58155746-60155746
chr17:59368538-59368689	17	59368539	59368689	ENSG00000108375	protein_coding	ENST00000584437	58417533	951081.000000	proximity ENSG00000108375:57417533-59417533
chr17:59368538-59368689	17	59368539	59368689	ENSG00000108384	protein_coding	ENST00000461271	58692573	676041.000000	proximity ENSG00000108384:57692573-59692573
chr17:59368538-59368689	17	59368539	59368689	ENSG00000108387	protein_coding	ENST00000672673	58544328	824286.000000	proximity ENSG00000108387:57544328-59544328
chr17:59368538-59368689	17	59368539	59368689	ENSG00000108389	protein_coding	ENST00000955804	58514601	854013.000000	proximity ENSG00000108389:57514601-59514601
chr17:59368538-59368689	17	59368539	59368689	ENSG00000108395	protein_coding	ENST00000885247	59106860	261754.000000	proximity ENSG00000108395:58106860-60106860
chr17:59368538-59368689	17	59368539	59368689	ENSG00000108406	protein_coding	ENST00000930680	59565604	196990.000000	proximity ENSG00000108406:58565604-60565604
chr17:59368538-59368689	17	59368539	59368689	ENSG00000108423	protein_coding	ENST00000325752	59892943	524329.000000	proximity ENSG00000108423:58892943-60892943
chr17:59368538-59368689	17	59368539	59368689	ENSG00000108443	protein_coding	ENST00000393021	59893046	524432.000000	proximity ENSG00000108443:58893046-60893046
chr17:59368538-59368689	17	59368539	59368689	ENSG00000121101	protein_coding	ENST00000389934	58692055	676559.000000	proximity ENSG00000121101:57692055-59692055
chr17:59368538-59368689	17	59368539	59368689	ENSG00000141367	protein_coding	ENST00000269122	59619895	251281.000000	proximity ENSG00000141367:58619895-60619895
chr17:59368538-59368689	17	59368539	59368689	ENSG00000141378	protein_coding	ENST00000470557	59701425	332811.000000	proximity ENSG00000141378:58701425-60701425
chr17:59368538-59368689	17	59368539	59368689	ENSG00000153982	protein_coding	ENST00000284116	59220511	148103.000000	proximity ENSG00000153982:58220511-60220511
chr17:59368538-59368689	17	59368539	59368689	ENSG00000167434	protein_coding	ENST00000904866	60149945	781331.000000	proximity ENSG00000167434:59149945-61149945
chr17:59368538-59368689	17	59368539	59368689	ENSG00000167447	protein_coding	ENST00000543872	59209400	159214.000000	proximity ENSG00000167447:58209400-60209400
chr17:59368538-59368689	17	59368539	59368689	ENSG00000175155	protein_coding	ENST00000312655	59331655	36959.000000	proximity ENSG00000175155:58331655-60331655
chr17:59368538-59368689	17	59368539	59368689	ENSG00000175175	protein_coding	ENST00000308249	58755854	612760.000000	proximity ENSG00000175175:57755854-59755854
chr17:59368538-59368689	17	59368539	59368689	ENSG00000176160	protein_coding	ENST00000323777	58488408	880206.000000	proximity ENSG00000176160:57488408-59488408
chr17:59368538-59368689	17	59368539	59368689	ENSG00000182628	protein_coding	ENST00000330137	59155186	213428.000000	proximity ENSG00000182628:58155186-60155186
chr17:59368538-59368689	17	59368539	59368689	ENSG00000189050	protein_coding	ENST00000305783	59964740	596126.000000	proximity ENSG00000189050:58964740-60964740
chr17:59368538-59368689	17	59368539	59368689	ENSG00000265303	protein_coding	ENST00000577660	59197566	171048.000000	proximity ENSG00000265303:58197566-60197566
chr17:59368538-59368689	17	59368539	59368689	ENSG00000266826	protein_coding	ENST00000583666	58692045	676569.000000	proximity ENSG00000266826:57692045-59692045
chr17:59368538-59368689	17	59368539	59368689	ENSG00000267318	protein_coding	ENST00000591035	59940908	572294.000000	proximity ENSG00000267318:58940908-60940908
chr17:59369158-59369309	17	59369159	59369309	ENSG00000062716	protein_coding	ENST00000587259	59707654	338420.000000	proximity ENSG00000062716:58707654-60707654
chr17:59369158-59369309	17	59369159	59369309	ENSG00000068097	protein_coding	ENST00000184956	60078921	709687.000000	proximity ENSG00000068097:59078921-61078921
chr17:59369158-59369309	17	59369159	59369309	ENSG00000068489	protein_coding	ENST00000262293	59155746	213488.000000	proximity ENSG00000068489:58155746-60155746
chr17:59369158-59369309	17	59369159	59369309	ENSG00000108375	protein_coding	ENST00000584437	58417533	951701.000000	proximity ENSG00000108375:57417533-59417533
chr17:59369158-59369309	17	59369159	59369309	ENSG00000108384	protein_coding	ENST00000461271	58692573	676661.000000	proximity ENSG00000108384:57692573-59692573
chr17:59369158-59369309	17	59369159	59369309	ENSG00000108387	protein_coding	ENST00000672673	58544328	824906.000000	proximity ENSG00000108387:57544328-59544328
chr17:59369158-59369309	17	59369159	59369309	ENSG00000108389	protein_coding	ENST00000955804	58514601	854633.000000	proximity ENSG00000108389:57514601-59514601
chr17:59369158-59369309	17	59369159	59369309	ENSG00000108395	protein_coding	ENST00000885247	59106860	262374.000000	proximity ENSG00000108395:58106860-60106860
chr17:59369158-59369309	17	59369159	59369309	ENSG00000108406	protein_coding	ENST00000930680	59565604	196370.000000	proximity ENSG00000108406:58565604-60565604
chr17:59369158-59369309	17	59369159	59369309	ENSG00000108423	protein_coding	ENST00000325752	59892943	523709.000000	proximity ENSG00000108423:58892943-60892943
chr17:59369158-59369309	17	59369159	59369309	ENSG00000108443	protein_coding	ENST00000393021	59893046	523812.000000	proximity ENSG00000108443:58893046-60893046
chr17:59369158-59369309	17	59369159	59369309	ENSG00000121101	protein_coding	ENST00000389934	58692055	677179.000000	proximity ENSG00000121101:57692055-59692055
chr17:59369158-59369309	17	59369159	59369309	ENSG00000141367	protein_coding	ENST00000269122	59619895	250661.000000	proximity ENSG00000141367:58619895-60619895
chr17:59369158-59369309	17	59369159	59369309	ENSG00000141378	protein_coding	ENST00000470557	59701425	332191.000000	proximity ENSG00000141378:58701425-60701425
chr17:59369158-59369309	17	59369159	59369309	ENSG00000153982	protein_coding	ENST00000284116	59220511	148723.000000	proximity ENSG00000153982:58220511-60220511
chr17:59369158-59369309	17	59369159	59369309	ENSG00000167434	protein_coding	ENST00000904866	60149945	780711.000000	proximity ENSG00000167434:59149945-61149945
chr17:59369158-59369309	17	59369159	59369309	ENSG00000167447	protein_coding	ENST00000543872	59209400	159834.000000	proximity ENSG00000167447:58209400-60209400
chr17:59369158-59369309	17	59369159	59369309	ENSG00000175155	protein_coding	ENST00000312655	59331655	37579.000000	proximity ENSG00000175155:58331655-60331655
chr17:59369158-59369309	17	59369159	59369309	ENSG00000175175	protein_coding	ENST00000308249	58755854	613380.000000	proximity ENSG00000175175:57755854-59755854
chr17:59369158-59369309	17	59369159	59369309	ENSG00000176160	protein_coding	ENST00000323777	58488408	880826.000000	proximity ENSG00000176160:57488408-59488408
chr17:59369158-59369309	17	59369159	59369309	ENSG00000182628	protein_coding	ENST00000330137	59155186	214048.000000	proximity ENSG00000182628:58155186-60155186
chr17:59369158-59369309	17	59369159	59369309	ENSG00000189050	protein_coding	ENST00000305783	59964740	595506.000000	proximity ENSG00000189050:58964740-60964740
chr17:59369158-59369309	17	59369159	59369309	ENSG00000265303	protein_coding	ENST00000577660	59197566	171668.000000	proximity ENSG00000265303:58197566-60197566
chr17:59369158-59369309	17	59369159	59369309	ENSG00000266826	protein_coding	ENST00000583666	58692045	677189.000000	proximity ENSG00000266826:57692045-59692045
chr17:59369158-59369309	17	59369159	59369309	ENSG00000267318	protein_coding	ENST00000591035	59940908	571674.000000	proximity ENSG00000267318:58940908-60940908
chr17:59371578-59371729	17	59371579	59371729	ENSG00000062716	protein_coding	ENST00000587259	59707654	336000.000000	proximity ENSG00000062716:58707654-60707654
chr17:59371578-59371729	17	59371579	59371729	ENSG00000068097	protein_coding	ENST00000184956	60078921	707267.000000	proximity ENSG00000068097:59078921-61078921
chr17:59371578-59371729	17	59371579	59371729	ENSG00000068489	protein_coding	ENST00000262293	59155746	215908.000000	proximity ENSG00000068489:58155746-60155746
chr17:59371578-59371729	17	59371579	59371729	ENSG00000108375	protein_coding	ENST00000584437	58417533	954121.000000	proximity ENSG00000108375:57417533-59417533
chr17:59371578-59371729	17	59371579	59371729	ENSG00000108384	protein_coding	ENST00000461271	58692573	679081.000000	proximity ENSG00000108384:57692573-59692573
chr17:59371578-59371729	17	59371579	59371729	ENSG00000108387	protein_coding	ENST00000672673	58544328	827326.000000	proximity ENSG00000108387:57544328-59544328
chr17:59371578-59371729	17	59371579	59371729	ENSG00000108389	protein_coding	ENST00000955804	58514601	857053.000000	proximity ENSG00000108389:57514601-59514601
chr17:59371578-59371729	17	59371579	59371729	ENSG00000108395	protein_coding	ENST00000885247	59106860	264794.000000	proximity ENSG00000108395:58106860-60106860
chr17:59371578-59371729	17	59371579	59371729	ENSG00000108406	protein_coding	ENST00000930680	59565604	193950.000000	proximity ENSG00000108406:58565604-60565604
chr17:59371578-59371729	17	59371579	59371729	ENSG00000108423	protein_coding	ENST00000325752	59892943	521289.000000	proximity ENSG00000108423:58892943-60892943
chr17:59371578-59371729	17	59371579	59371729	ENSG00000108443	protein_coding	ENST00000393021	59893046	521392.000000	proximity ENSG00000108443:58893046-60893046
chr17:59371578-59371729	17	59371579	59371729	ENSG00000121101	protein_coding	ENST00000389934	58692055	679599.000000	proximity ENSG00000121101:57692055-59692055
chr17:59371578-59371729	17	59371579	59371729	ENSG00000141367	protein_coding	ENST00000269122	59619895	248241.000000	proximity ENSG00000141367:58619895-60619895
chr17:59371578-59371729	17	59371579	59371729	ENSG00000141378	protein_coding	ENST00000470557	59701425	329771.000000	proximity ENSG00000141378:58701425-60701425
chr17:59371578-59371729	17	59371579	59371729	ENSG00000153982	protein_coding	ENST00000284116	59220511	151143.000000	proximity ENSG00000153982:58220511-60220511
chr17:59371578-59371729	17	59371579	59371729	ENSG00000167434	protein_coding	ENST00000904866	60149945	778291.000000	proximity ENSG00000167434:59149945-61149945
chr17:59371578-59371729	17	59371579	59371729	ENSG00000167447	protein_coding	ENST00000543872	59209400	162254.000000	proximity ENSG00000167447:58209400-60209400
chr17:59371578-59371729	17	59371579	59371729	ENSG00000175155	protein_coding	ENST00000312655	59331655	39999.000000	proximity ENSG00000175155:58331655-60331655
chr17:59371578-59371729	17	59371579	59371729	ENSG00000175175	protein_coding	ENST00000308249	58755854	615800.000000	proximity ENSG00000175175:57755854-59755854
chr17:59371578-59371729	17	59371579	59371729	ENSG00000176160	protein_coding	ENST00000323777	58488408	883246.000000	proximity ENSG00000176160:57488408-59488408
chr17:59371578-59371729	17	59371579	59371729	ENSG00000182628	protein_coding	ENST00000330137	59155186	216468.000000	proximity ENSG00000182628:58155186-60155186
chr17:59371578-59371729	17	59371579	59371729	ENSG00000189050	protein_coding	ENST00000305783	59964740	593086.000000	proximity ENSG00000189050:58964740-60964740
chr17:59371578-59371729	17	59371579	59371729	ENSG00000265303	protein_coding	ENST00000577660	59197566	174088.000000	proximity ENSG00000265303:58197566-60197566
chr17:59371578-59371729	17	59371579	59371729	ENSG00000266826	protein_coding	ENST00000583666	58692045	679609.000000	proximity ENSG00000266826:57692045-59692045
chr17:59371578-59371729	17	59371579	59371729	ENSG00000267318	protein_coding	ENST00000591035	59940908	569254.000000	proximity ENSG00000267318:58940908-60940908
chr17:59371958-59372109	17	59371959	59372109	ENSG00000062716	protein_coding	ENST00000587259	59707654	335620.000000	proximity ENSG00000062716:58707654-60707654
chr17:59371958-59372109	17	59371959	59372109	ENSG00000068097	protein_coding	ENST00000184956	60078921	706887.000000	proximity ENSG00000068097:59078921-61078921
chr17:59371958-59372109	17	59371959	59372109	ENSG00000068489	protein_coding	ENST00000262293	59155746	216288.000000	proximity ENSG00000068489:58155746-60155746
chr17:59371958-59372109	17	59371959	59372109	ENSG00000108375	protein_coding	ENST00000584437	58417533	954501.000000	proximity ENSG00000108375:57417533-59417533
chr17:59371958-59372109	17	59371959	59372109	ENSG00000108384	protein_coding	ENST00000461271	58692573	679461.000000	proximity ENSG00000108384:57692573-59692573
chr17:59371958-59372109	17	59371959	59372109	ENSG00000108387	protein_coding	ENST00000672673	58544328	827706.000000	proximity ENSG00000108387:57544328-59544328
chr17:59371958-59372109	17	59371959	59372109	ENSG00000108389	protein_coding	ENST00000955804	58514601	857433.000000	proximity ENSG00000108389:57514601-59514601
chr17:59371958-59372109	17	59371959	59372109	ENSG00000108395	protein_coding	ENST00000885247	59106860	265174.000000	proximity ENSG00000108395:58106860-60106860
chr17:59371958-59372109	17	59371959	59372109	ENSG00000108406	protein_coding	ENST00000930680	59565604	193570.000000	proximity ENSG00000108406:58565604-60565604
chr17:59371958-59372109	17	59371959	59372109	ENSG00000108423	protein_coding	ENST00000325752	59892943	520909.000000	proximity ENSG00000108423:58892943-60892943
chr17:59371958-59372109	17	59371959	59372109	ENSG00000108443	protein_coding	ENST00000393021	59893046	521012.000000	proximity ENSG00000108443:58893046-60893046
chr17:59371958-59372109	17	59371959	59372109	ENSG00000121101	protein_coding	ENST00000389934	58692055	679979.000000	proximity ENSG00000121101:57692055-59692055
chr17:59371958-59372109	17	59371959	59372109	ENSG00000141367	protein_coding	ENST00000269122	59619895	247861.000000	proximity ENSG00000141367:58619895-60619895
chr17:59371958-59372109	17	59371959	59372109	ENSG00000141378	protein_coding	ENST00000470557	59701425	329391.000000	proximity ENSG00000141378:58701425-60701425
chr17:59371958-59372109	17	59371959	59372109	ENSG00000153982	protein_coding	ENST00000284116	59220511	151523.000000	proximity ENSG00000153982:58220511-60220511
chr17:59371958-59372109	17	59371959	59372109	ENSG00000167434	protein_coding	ENST00000904866	60149945	777911.000000	proximity ENSG00000167434:59149945-61149945
chr17:59371958-59372109	17	59371959	59372109	ENSG00000167447	protein_coding	ENST00000543872	59209400	162634.000000	proximity ENSG00000167447:58209400-60209400
chr17:59371958-59372109	17	59371959	59372109	ENSG00000175155	protein_coding	ENST00000312655	59331655	40379.000000	proximity ENSG00000175155:58331655-60331655
chr17:59371958-59372109	17	59371959	59372109	ENSG00000175175	protein_coding	ENST00000308249	58755854	616180.000000	proximity ENSG00000175175:57755854-59755854
chr17:59371958-59372109	17	59371959	59372109	ENSG00000176160	protein_coding	ENST00000323777	58488408	883626.000000	proximity ENSG00000176160:57488408-59488408
chr17:59371958-59372109	17	59371959	59372109	ENSG00000182628	protein_coding	ENST00000330137	59155186	216848.000000	proximity ENSG00000182628:58155186-60155186
chr17:59371958-59372109	17	59371959	59372109	ENSG00000189050	protein_coding	ENST00000305783	59964740	592706.000000	proximity ENSG00000189050:58964740-60964740
chr17:59371958-59372109	17	59371959	59372109	ENSG00000265303	protein_coding	ENST00000577660	59197566	174468.000000	proximity ENSG00000265303:58197566-60197566
chr17:59371958-59372109	17	59371959	59372109	ENSG00000266826	protein_coding	ENST00000583666	58692045	679989.000000	proximity ENSG00000266826:57692045-59692045
chr17:59371958-59372109	17	59371959	59372109	ENSG00000267318	protein_coding	ENST00000591035	59940908	568874.000000	proximity ENSG00000267318:58940908-60940908
chr17:59372238-59372389	17	59372239	59372389	ENSG00000062716	protein_coding	ENST00000587259	59707654	335340.000000	proximity ENSG00000062716:58707654-60707654
chr17:59372238-59372389	17	59372239	59372389	ENSG00000068097	protein_coding	ENST00000184956	60078921	706607.000000	proximity ENSG00000068097:59078921-61078921
chr17:59372238-59372389	17	59372239	59372389	ENSG00000068489	protein_coding	ENST00000262293	59155746	216568.000000	proximity ENSG00000068489:58155746-60155746
chr17:59372238-59372389	17	59372239	59372389	ENSG00000108375	protein_coding	ENST00000584437	58417533	954781.000000	proximity ENSG00000108375:57417533-59417533
chr17:59372238-59372389	17	59372239	59372389	ENSG00000108384	protein_coding	ENST00000461271	58692573	679741.000000	proximity ENSG00000108384:57692573-59692573
chr17:59372238-59372389	17	59372239	59372389	ENSG00000108387	protein_coding	ENST00000672673	58544328	827986.000000	proximity ENSG00000108387:57544328-59544328
chr17:59372238-59372389	17	59372239	59372389	ENSG00000108389	protein_coding	ENST00000955804	58514601	857713.000000	proximity ENSG00000108389:57514601-59514601
chr17:59372238-59372389	17	59372239	59372389	ENSG00000108395	protein_coding	ENST00000885247	59106860	265454.000000	proximity ENSG00000108395:58106860-60106860
chr17:59372238-59372389	17	59372239	59372389	ENSG00000108406	protein_coding	ENST00000930680	59565604	193290.000000	proximity ENSG00000108406:58565604-60565604
chr17:59372238-59372389	17	59372239	59372389	ENSG00000108423	protein_coding	ENST00000325752	59892943	520629.000000	proximity ENSG00000108423:58892943-60892943
chr17:59372238-59372389	17	59372239	59372389	ENSG00000108443	protein_coding	ENST00000393021	59893046	520732.000000	proximity ENSG00000108443:58893046-60893046
chr17:59372238-59372389	17	59372239	59372389	ENSG00000121101	protein_coding	ENST00000389934	58692055	680259.000000	proximity ENSG00000121101:57692055-59692055
chr17:59372238-59372389	17	59372239	59372389	ENSG00000141367	protein_coding	ENST00000269122	59619895	247581.000000	proximity ENSG00000141367:58619895-60619895
chr17:59372238-59372389	17	59372239	59372389	ENSG00000141378	protein_coding	ENST00000470557	59701425	329111.000000	proximity ENSG00000141378:58701425-60701425
chr17:59372238-59372389	17	59372239	59372389	ENSG00000153982	protein_coding	ENST00000284116	59220511	151803.000000	proximity ENSG00000153982:58220511-60220511
chr17:59372238-59372389	17	59372239	59372389	ENSG00000167434	protein_coding	ENST00000904866	60149945	777631.000000	proximity ENSG00000167434:59149945-61149945
chr17:59372238-59372389	17	59372239	59372389	ENSG00000167447	protein_coding	ENST00000543872	59209400	162914.000000	proximity ENSG00000167447:58209400-60209400
chr17:59372238-59372389	17	59372239	59372389	ENSG00000175155	protein_coding	ENST00000312655	59331655	40659.000000	proximity ENSG00000175155:58331655-60331655
chr17:59372238-59372389	17	59372239	59372389	ENSG00000175175	protein_coding	ENST00000308249	58755854	616460.000000	proximity ENSG00000175175:57755854-59755854
chr17:59372238-59372389	17	59372239	59372389	ENSG00000176160	protein_coding	ENST00000323777	58488408	883906.000000	proximity ENSG00000176160:57488408-59488408
chr17:59372238-59372389	17	59372239	59372389	ENSG00000182628	protein_coding	ENST00000330137	59155186	217128.000000	proximity ENSG00000182628:58155186-60155186
chr17:59372238-59372389	17	59372239	59372389	ENSG00000189050	protein_coding	ENST00000305783	59964740	592426.000000	proximity ENSG00000189050:58964740-60964740
chr17:59372238-59372389	17	59372239	59372389	ENSG00000265303	protein_coding	ENST00000577660	59197566	174748.000000	proximity ENSG00000265303:58197566-60197566
chr17:59372238-59372389	17	59372239	59372389	ENSG00000266826	protein_coding	ENST00000583666	58692045	680269.000000	proximity ENSG00000266826:57692045-59692045
chr17:59372238-59372389	17	59372239	59372389	ENSG00000267318	protein_coding	ENST00000591035	59940908	568594.000000	proximity ENSG00000267318:58940908-60940908
chr17:59372438-59372589	17	59372439	59372589	ENSG00000062716	protein_coding	ENST00000587259	59707654	335140.000000	proximity ENSG00000062716:58707654-60707654
chr17:59372438-59372589	17	59372439	59372589	ENSG00000068097	protein_coding	ENST00000184956	60078921	706407.000000	proximity ENSG00000068097:59078921-61078921
chr17:59372438-59372589	17	59372439	59372589	ENSG00000068489	protein_coding	ENST00000262293	59155746	216768.000000	proximity ENSG00000068489:58155746-60155746
chr17:59372438-59372589	17	59372439	59372589	ENSG00000108375	protein_coding	ENST00000584437	58417533	954981.000000	proximity ENSG00000108375:57417533-59417533
chr17:59372438-59372589	17	59372439	59372589	ENSG00000108384	protein_coding	ENST00000461271	58692573	679941.000000	proximity ENSG00000108384:57692573-59692573
chr17:59372438-59372589	17	59372439	59372589	ENSG00000108387	protein_coding	ENST00000672673	58544328	828186.000000	proximity ENSG00000108387:57544328-59544328
chr17:59372438-59372589	17	59372439	59372589	ENSG00000108389	protein_coding	ENST00000955804	58514601	857913.000000	proximity ENSG00000108389:57514601-59514601
chr17:59372438-59372589	17	59372439	59372589	ENSG00000108395	protein_coding	ENST00000885247	59106860	265654.000000	proximity ENSG00000108395:58106860-60106860
chr17:59372438-59372589	17	59372439	59372589	ENSG00000108406	protein_coding	ENST00000930680	59565604	193090.000000	proximity ENSG00000108406:58565604-60565604
chr17:59372438-59372589	17	59372439	59372589	ENSG00000108423	protein_coding	ENST00000325752	59892943	520429.000000	proximity ENSG00000108423:58892943-60892943
chr17:59372438-59372589	17	59372439	59372589	ENSG00000108443	protein_coding	ENST00000393021	59893046	520532.000000	proximity ENSG00000108443:58893046-60893046
chr17:59372438-59372589	17	59372439	59372589	ENSG00000121101	protein_coding	ENST00000389934	58692055	680459.000000	proximity ENSG00000121101:57692055-59692055
chr17:59372438-59372589	17	59372439	59372589	ENSG00000141367	protein_coding	ENST00000269122	59619895	247381.000000	proximity ENSG00000141367:58619895-60619895
chr17:59372438-59372589	17	59372439	59372589	ENSG00000141378	protein_coding	ENST00000470557	59701425	328911.000000	proximity ENSG00000141378:58701425-60701425
chr17:59372438-59372589	17	59372439	59372589	ENSG00000153982	protein_coding	ENST00000284116	59220511	152003.000000	proximity ENSG00000153982:58220511-60220511
chr17:59372438-59372589	17	59372439	59372589	ENSG00000167434	protein_coding	ENST00000904866	60149945	777431.000000	proximity ENSG00000167434:59149945-61149945
chr17:59372438-59372589	17	59372439	59372589	ENSG00000167447	protein_coding	ENST00000543872	59209400	163114.000000	proximity ENSG00000167447:58209400-60209400
chr17:59372438-59372589	17	59372439	59372589	ENSG00000175155	protein_coding	ENST00000312655	59331655	40859.000000	proximity ENSG00000175155:58331655-60331655
chr17:59372438-59372589	17	59372439	59372589	ENSG00000175175	protein_coding	ENST00000308249	58755854	616660.000000	proximity ENSG00000175175:57755854-59755854
chr17:59372438-59372589	17	59372439	59372589	ENSG00000176160	protein_coding	ENST00000323777	58488408	884106.000000	proximity ENSG00000176160:57488408-59488408
chr17:59372438-59372589	17	59372439	59372589	ENSG00000182628	protein_coding	ENST00000330137	59155186	217328.000000	proximity ENSG00000182628:58155186-60155186
chr17:59372438-59372589	17	59372439	59372589	ENSG00000189050	protein_coding	ENST00000305783	59964740	592226.000000	proximity ENSG00000189050:58964740-60964740
chr17:59372438-59372589	17	59372439	59372589	ENSG00000265303	protein_coding	ENST00000577660	59197566	174948.000000	proximity ENSG00000265303:58197566-60197566
chr17:59372438-59372589	17	59372439	59372589	ENSG00000266826	protein_coding	ENST00000583666	58692045	680469.000000	proximity ENSG00000266826:57692045-59692045
chr17:59372438-59372589	17	59372439	59372589	ENSG00000267318	protein_coding	ENST00000591035	59940908	568394.000000	proximity ENSG00000267318:58940908-60940908
chr17:59372678-59372829	17	59372679	59372829	ENSG00000062716	protein_coding	ENST00000587259	59707654	334900.000000	proximity ENSG00000062716:58707654-60707654
chr17:59372678-59372829	17	59372679	59372829	ENSG00000068097	protein_coding	ENST00000184956	60078921	706167.000000	proximity ENSG00000068097:59078921-61078921
chr17:59372678-59372829	17	59372679	59372829	ENSG00000068489	protein_coding	ENST00000262293	59155746	217008.000000	proximity ENSG00000068489:58155746-60155746
chr17:59372678-59372829	17	59372679	59372829	ENSG00000108375	protein_coding	ENST00000584437	58417533	955221.000000	proximity ENSG00000108375:57417533-59417533
chr17:59372678-59372829	17	59372679	59372829	ENSG00000108384	protein_coding	ENST00000461271	58692573	680181.000000	proximity ENSG00000108384:57692573-59692573
chr17:59372678-59372829	17	59372679	59372829	ENSG00000108387	protein_coding	ENST00000672673	58544328	828426.000000	proximity ENSG00000108387:57544328-59544328
chr17:59372678-59372829	17	59372679	59372829	ENSG00000108389	protein_coding	ENST00000955804	58514601	858153.000000	proximity ENSG00000108389:57514601-59514601
chr17:59372678-59372829	17	59372679	59372829	ENSG00000108395	protein_coding	ENST00000885247	59106860	265894.000000	proximity ENSG00000108395:58106860-60106860
chr17:59372678-59372829	17	59372679	59372829	ENSG00000108406	protein_coding	ENST00000930680	59565604	192850.000000	proximity ENSG00000108406:58565604-60565604
chr17:59372678-59372829	17	59372679	59372829	ENSG00000108423	protein_coding	ENST00000325752	59892943	520189.000000	proximity ENSG00000108423:58892943-60892943
chr17:59372678-59372829	17	59372679	59372829	ENSG00000108443	protein_coding	ENST00000393021	59893046	520292.000000	proximity ENSG00000108443:58893046-60893046
chr17:59372678-59372829	17	59372679	59372829	ENSG00000121101	protein_coding	ENST00000389934	58692055	680699.000000	proximity ENSG00000121101:57692055-59692055
chr17:59372678-59372829	17	59372679	59372829	ENSG00000141367	protein_coding	ENST00000269122	59619895	247141.000000	proximity ENSG00000141367:58619895-60619895
chr17:59372678-59372829	17	59372679	59372829	ENSG00000141378	protein_coding	ENST00000470557	59701425	328671.000000	proximity ENSG00000141378:58701425-60701425
chr17:59372678-59372829	17	59372679	59372829	ENSG00000153982	protein_coding	ENST00000284116	59220511	152243.000000	proximity ENSG00000153982:58220511-60220511
chr17:59372678-59372829	17	59372679	59372829	ENSG00000167434	protein_coding	ENST00000904866	60149945	777191.000000	proximity ENSG00000167434:59149945-61149945
chr17:59372678-59372829	17	59372679	59372829	ENSG00000167447	protein_coding	ENST00000543872	59209400	163354.000000	proximity ENSG00000167447:58209400-60209400
chr17:59372678-59372829	17	59372679	59372829	ENSG00000175155	protein_coding	ENST00000312655	59331655	41099.000000	proximity ENSG00000175155:58331655-60331655
chr17:59372678-59372829	17	59372679	59372829	ENSG00000175175	protein_coding	ENST00000308249	58755854	616900.000000	proximity ENSG00000175175:57755854-59755854
chr17:59372678-59372829	17	59372679	59372829	ENSG00000176160	protein_coding	ENST00000323777	58488408	884346.000000	proximity ENSG00000176160:57488408-59488408
chr17:59372678-59372829	17	59372679	59372829	ENSG00000182628	protein_coding	ENST00000330137	59155186	217568.000000	proximity ENSG00000182628:58155186-60155186
chr17:59372678-59372829	17	59372679	59372829	ENSG00000189050	protein_coding	ENST00000305783	59964740	591986.000000	proximity ENSG00000189050:58964740-60964740
chr17:59372678-59372829	17	59372679	59372829	ENSG00000265303	protein_coding	ENST00000577660	59197566	175188.000000	proximity ENSG00000265303:58197566-60197566
chr17:59372678-59372829	17	59372679	59372829	ENSG00000266826	protein_coding	ENST00000583666	58692045	680709.000000	proximity ENSG00000266826:57692045-59692045
chr17:59372678-59372829	17	59372679	59372829	ENSG00000267318	protein_coding	ENST00000591035	59940908	568154.000000	proximity ENSG00000267318:58940908-60940908
chr17:59373258-59373409	17	59373259	59373409	ENSG00000062716	protein_coding	ENST00000587259	59707654	334320.000000	proximity ENSG00000062716:58707654-60707654
chr17:59373258-59373409	17	59373259	59373409	ENSG00000068097	protein_coding	ENST00000184956	60078921	705587.000000	proximity ENSG00000068097:59078921-61078921
chr17:59373258-59373409	17	59373259	59373409	ENSG00000068489	protein_coding	ENST00000262293	59155746	217588.000000	proximity ENSG00000068489:58155746-60155746
chr17:59373258-59373409	17	59373259	59373409	ENSG00000108375	protein_coding	ENST00000584437	58417533	955801.000000	proximity ENSG00000108375:57417533-59417533
chr17:59373258-59373409	17	59373259	59373409	ENSG00000108384	protein_coding	ENST00000461271	58692573	680761.000000	proximity ENSG00000108384:57692573-59692573
chr17:59373258-59373409	17	59373259	59373409	ENSG00000108387	protein_coding	ENST00000672673	58544328	829006.000000	proximity ENSG00000108387:57544328-59544328
chr17:59373258-59373409	17	59373259	59373409	ENSG00000108389	protein_coding	ENST00000955804	58514601	858733.000000	proximity ENSG00000108389:57514601-59514601
chr17:59373258-59373409	17	59373259	59373409	ENSG00000108395	protein_coding	ENST00000885247	59106860	266474.000000	proximity ENSG00000108395:58106860-60106860
chr17:59373258-59373409	17	59373259	59373409	ENSG00000108406	protein_coding	ENST00000930680	59565604	192270.000000	proximity ENSG00000108406:58565604-60565604
chr17:59373258-59373409	17	59373259	59373409	ENSG00000108423	protein_coding	ENST00000325752	59892943	519609.000000	proximity ENSG00000108423:58892943-60892943
chr17:59373258-59373409	17	59373259	59373409	ENSG00000108443	protein_coding	ENST00000393021	59893046	519712.000000	proximity ENSG00000108443:58893046-60893046
chr17:59373258-59373409	17	59373259	59373409	ENSG00000121101	protein_coding	ENST00000389934	58692055	681279.000000	proximity ENSG00000121101:57692055-59692055
chr17:59373258-59373409	17	59373259	59373409	ENSG00000141367	protein_coding	ENST00000269122	59619895	246561.000000	proximity ENSG00000141367:58619895-60619895
chr17:59373258-59373409	17	59373259	59373409	ENSG00000141378	protein_coding	ENST00000470557	59701425	328091.000000	proximity ENSG00000141378:58701425-60701425
chr17:59373258-59373409	17	59373259	59373409	ENSG00000153982	protein_coding	ENST00000284116	59220511	152823.000000	proximity ENSG00000153982:58220511-60220511
chr17:59373258-59373409	17	59373259	59373409	ENSG00000167434	protein_coding	ENST00000904866	60149945	776611.000000	proximity ENSG00000167434:59149945-61149945
chr17:59373258-59373409	17	59373259	59373409	ENSG00000167447	protein_coding	ENST00000543872	59209400	163934.000000	proximity ENSG00000167447:58209400-60209400
chr17:59373258-59373409	17	59373259	59373409	ENSG00000175155	protein_coding	ENST00000312655	59331655	41679.000000	proximity ENSG00000175155:58331655-60331655
chr17:59373258-59373409	17	59373259	59373409	ENSG00000175175	protein_coding	ENST00000308249	58755854	617480.000000	proximity ENSG00000175175:57755854-59755854
chr17:59373258-59373409	17	59373259	59373409	ENSG00000176160	protein_coding	ENST00000323777	58488408	884926.000000	proximity ENSG00000176160:57488408-59488408
chr17:59373258-59373409	17	59373259	59373409	ENSG00000182628	protein_coding	ENST00000330137	59155186	218148.000000	proximity ENSG00000182628:58155186-60155186
chr17:59373258-59373409	17	59373259	59373409	ENSG00000189050	protein_coding	ENST00000305783	59964740	591406.000000	proximity ENSG00000189050:58964740-60964740
chr17:59373258-59373409	17	59373259	59373409	ENSG00000265303	protein_coding	ENST00000577660	59197566	175768.000000	proximity ENSG00000265303:58197566-60197566
chr17:59373258-59373409	17	59373259	59373409	ENSG00000266826	protein_coding	ENST00000583666	58692045	681289.000000	proximity ENSG00000266826:57692045-59692045
chr17:59373258-59373409	17	59373259	59373409	ENSG00000267318	protein_coding	ENST00000591035	59940908	567574.000000	proximity ENSG00000267318:58940908-60940908
chr17:59373598-59373749	17	59373599	59373749	ENSG00000062716	protein_coding	ENST00000587259	59707654	333980.000000	proximity ENSG00000062716:58707654-60707654
chr17:59373598-59373749	17	59373599	59373749	ENSG00000068097	protein_coding	ENST00000184956	60078921	705247.000000	proximity ENSG00000068097:59078921-61078921
chr17:59373598-59373749	17	59373599	59373749	ENSG00000068489	protein_coding	ENST00000262293	59155746	217928.000000	proximity ENSG00000068489:58155746-60155746
chr17:59373598-59373749	17	59373599	59373749	ENSG00000108375	protein_coding	ENST00000584437	58417533	956141.000000	proximity ENSG00000108375:57417533-59417533
chr17:59373598-59373749	17	59373599	59373749	ENSG00000108384	protein_coding	ENST00000461271	58692573	681101.000000	proximity ENSG00000108384:57692573-59692573
chr17:59373598-59373749	17	59373599	59373749	ENSG00000108387	protein_coding	ENST00000672673	58544328	829346.000000	proximity ENSG00000108387:57544328-59544328
chr17:59373598-59373749	17	59373599	59373749	ENSG00000108389	protein_coding	ENST00000955804	58514601	859073.000000	proximity ENSG00000108389:57514601-59514601
chr17:59373598-59373749	17	59373599	59373749	ENSG00000108395	protein_coding	ENST00000885247	59106860	266814.000000	proximity ENSG00000108395:58106860-60106860
chr17:59373598-59373749	17	59373599	59373749	ENSG00000108406	protein_coding	ENST00000930680	59565604	191930.000000	proximity ENSG00000108406:58565604-60565604
chr17:59373598-59373749	17	59373599	59373749	ENSG00000108423	protein_coding	ENST00000325752	59892943	519269.000000	proximity ENSG00000108423:58892943-60892943
chr17:59373598-59373749	17	59373599	59373749	ENSG00000108443	protein_coding	ENST00000393021	59893046	519372.000000	proximity ENSG00000108443:58893046-60893046
chr17:59373598-59373749	17	59373599	59373749	ENSG00000121101	protein_coding	ENST00000389934	58692055	681619.000000	proximity ENSG00000121101:57692055-59692055
chr17:59373598-59373749	17	59373599	59373749	ENSG00000141367	protein_coding	ENST00000269122	59619895	246221.000000	proximity ENSG00000141367:58619895-60619895
chr17:59373598-59373749	17	59373599	59373749	ENSG00000141378	protein_coding	ENST00000470557	59701425	327751.000000	proximity ENSG00000141378:58701425-60701425
chr17:59373598-59373749	17	59373599	59373749	ENSG00000153982	protein_coding	ENST00000284116	59220511	153163.000000	proximity ENSG00000153982:58220511-60220511
chr17:59373598-59373749	17	59373599	59373749	ENSG00000167434	protein_coding	ENST00000904866	60149945	776271.000000	proximity ENSG00000167434:59149945-61149945
chr17:59373598-59373749	17	59373599	59373749	ENSG00000167447	protein_coding	ENST00000543872	59209400	164274.000000	proximity ENSG00000167447:58209400-60209400
chr17:59373598-59373749	17	59373599	59373749	ENSG00000175155	protein_coding	ENST00000312655	59331655	42019.000000	proximity ENSG00000175155:58331655-60331655
chr17:59373598-59373749	17	59373599	59373749	ENSG00000175175	protein_coding	ENST00000308249	58755854	617820.000000	proximity ENSG00000175175:57755854-59755854
chr17:59373598-59373749	17	59373599	59373749	ENSG00000176160	protein_coding	ENST00000323777	58488408	885266.000000	proximity ENSG00000176160:57488408-59488408
chr17:59373598-59373749	17	59373599	59373749	ENSG00000182628	protein_coding	ENST00000330137	59155186	218488.000000	proximity ENSG00000182628:58155186-60155186
chr17:59373598-59373749	17	59373599	59373749	ENSG00000189050	protein_coding	ENST00000305783	59964740	591066.000000	proximity ENSG00000189050:58964740-60964740
chr17:59373598-59373749	17	59373599	59373749	ENSG00000265303	protein_coding	ENST00000577660	59197566	176108.000000	proximity ENSG00000265303:58197566-60197566
chr17:59373598-59373749	17	59373599	59373749	ENSG00000266826	protein_coding	ENST00000583666	58692045	681629.000000	proximity ENSG00000266826:57692045-59692045
chr17:59373598-59373749	17	59373599	59373749	ENSG00000267318	protein_coding	ENST00000591035	59940908	567234.000000	proximity ENSG00000267318:58940908-60940908
chr17:59373838-59373989	17	59373839	59373989	ENSG00000062716	protein_coding	ENST00000587259	59707654	333740.000000	proximity ENSG00000062716:58707654-60707654
chr17:59373838-59373989	17	59373839	59373989	ENSG00000068097	protein_coding	ENST00000184956	60078921	705007.000000	proximity ENSG00000068097:59078921-61078921
chr17:59373838-59373989	17	59373839	59373989	ENSG00000068489	protein_coding	ENST00000262293	59155746	218168.000000	proximity ENSG00000068489:58155746-60155746
chr17:59373838-59373989	17	59373839	59373989	ENSG00000108375	protein_coding	ENST00000584437	58417533	956381.000000	proximity ENSG00000108375:57417533-59417533
chr17:59373838-59373989	17	59373839	59373989	ENSG00000108384	protein_coding	ENST00000461271	58692573	681341.000000	proximity ENSG00000108384:57692573-59692573
chr17:59373838-59373989	17	59373839	59373989	ENSG00000108387	protein_coding	ENST00000672673	58544328	829586.000000	proximity ENSG00000108387:57544328-59544328
chr17:59373838-59373989	17	59373839	59373989	ENSG00000108389	protein_coding	ENST00000955804	58514601	859313.000000	proximity ENSG00000108389:57514601-59514601
chr17:59373838-59373989	17	59373839	59373989	ENSG00000108395	protein_coding	ENST00000885247	59106860	267054.000000	proximity ENSG00000108395:58106860-60106860
chr17:59373838-59373989	17	59373839	59373989	ENSG00000108406	protein_coding	ENST00000930680	59565604	191690.000000	proximity ENSG00000108406:58565604-60565604
chr17:59373838-59373989	17	59373839	59373989	ENSG00000108423	protein_coding	ENST00000325752	59892943	519029.000000	proximity ENSG00000108423:58892943-60892943
chr17:59373838-59373989	17	59373839	59373989	ENSG00000108443	protein_coding	ENST00000393021	59893046	519132.000000	proximity ENSG00000108443:58893046-60893046
chr17:59373838-59373989	17	59373839	59373989	ENSG00000121101	protein_coding	ENST00000389934	58692055	681859.000000	proximity ENSG00000121101:57692055-59692055
chr17:59373838-59373989	17	59373839	59373989	ENSG00000141367	protein_coding	ENST00000269122	59619895	245981.000000	proximity ENSG00000141367:58619895-60619895
chr17:59373838-59373989	17	59373839	59373989	ENSG00000141378	protein_coding	ENST00000470557	59701425	327511.000000	proximity ENSG00000141378:58701425-60701425
chr17:59373838-59373989	17	59373839	59373989	ENSG00000153982	protein_coding	ENST00000284116	59220511	153403.000000	proximity ENSG00000153982:58220511-60220511
chr17:59373838-59373989	17	59373839	59373989	ENSG00000167434	protein_coding	ENST00000904866	60149945	776031.000000	proximity ENSG00000167434:59149945-61149945
chr17:59373838-59373989	17	59373839	59373989	ENSG00000167447	protein_coding	ENST00000543872	59209400	164514.000000	proximity ENSG00000167447:58209400-60209400
chr17:59373838-59373989	17	59373839	59373989	ENSG00000175155	protein_coding	ENST00000312655	59331655	42259.000000	proximity ENSG00000175155:58331655-60331655
chr17:59373838-59373989	17	59373839	59373989	ENSG00000175175	protein_coding	ENST00000308249	58755854	618060.000000	proximity ENSG00000175175:57755854-59755854
chr17:59373838-59373989	17	59373839	59373989	ENSG00000176160	protein_coding	ENST00000323777	58488408	885506.000000	proximity ENSG00000176160:57488408-59488408
chr17:59373838-59373989	17	59373839	59373989	ENSG00000182628	protein_coding	ENST00000330137	59155186	218728.000000	proximity ENSG00000182628:58155186-60155186
chr17:59373838-59373989	17	59373839	59373989	ENSG00000189050	protein_coding	ENST00000305783	59964740	590826.000000	proximity ENSG00000189050:58964740-60964740
chr17:59373838-59373989	17	59373839	59373989	ENSG00000265303	protein_coding	ENST00000577660	59197566	176348.000000	proximity ENSG00000265303:58197566-60197566
chr17:59373838-59373989	17	59373839	59373989	ENSG00000266826	protein_coding	ENST00000583666	58692045	681869.000000	proximity ENSG00000266826:57692045-59692045
chr17:59373838-59373989	17	59373839	59373989	ENSG00000267318	protein_coding	ENST00000591035	59940908	566994.000000	proximity ENSG00000267318:58940908-60940908
chr17:59374018-59374169	17	59374019	59374169	ENSG00000062716	protein_coding	ENST00000587259	59707654	333560.000000	proximity ENSG00000062716:58707654-60707654
chr17:59374018-59374169	17	59374019	59374169	ENSG00000068097	protein_coding	ENST00000184956	60078921	704827.000000	proximity ENSG00000068097:59078921-61078921
chr17:59374018-59374169	17	59374019	59374169	ENSG00000068489	protein_coding	ENST00000262293	59155746	218348.000000	proximity ENSG00000068489:58155746-60155746
chr17:59374018-59374169	17	59374019	59374169	ENSG00000108375	protein_coding	ENST00000584437	58417533	956561.000000	proximity ENSG00000108375:57417533-59417533
chr17:59374018-59374169	17	59374019	59374169	ENSG00000108384	protein_coding	ENST00000461271	58692573	681521.000000	proximity ENSG00000108384:57692573-59692573
chr17:59374018-59374169	17	59374019	59374169	ENSG00000108387	protein_coding	ENST00000672673	58544328	829766.000000	proximity ENSG00000108387:57544328-59544328
chr17:59374018-59374169	17	59374019	59374169	ENSG00000108389	protein_coding	ENST00000955804	58514601	859493.000000	proximity ENSG00000108389:57514601-59514601
chr17:59374018-59374169	17	59374019	59374169	ENSG00000108395	protein_coding	ENST00000885247	59106860	267234.000000	proximity ENSG00000108395:58106860-60106860
chr17:59374018-59374169	17	59374019	59374169	ENSG00000108406	protein_coding	ENST00000930680	59565604	191510.000000	proximity ENSG00000108406:58565604-60565604
chr17:59374018-59374169	17	59374019	59374169	ENSG00000108423	protein_coding	ENST00000325752	59892943	518849.000000	proximity ENSG00000108423:58892943-60892943
chr17:59374018-59374169	17	59374019	59374169	ENSG00000108443	protein_coding	ENST00000393021	59893046	518952.000000	proximity ENSG00000108443:58893046-60893046
chr17:59374018-59374169	17	59374019	59374169	ENSG00000121101	protein_coding	ENST00000389934	58692055	682039.000000	proximity ENSG00000121101:57692055-59692055
chr17:59374018-59374169	17	59374019	59374169	ENSG00000141367	protein_coding	ENST00000269122	59619895	245801.000000	proximity ENSG00000141367:58619895-60619895
chr17:59374018-59374169	17	59374019	59374169	ENSG00000141378	protein_coding	ENST00000470557	59701425	327331.000000	proximity ENSG00000141378:58701425-60701425
chr17:59374018-59374169	17	59374019	59374169	ENSG00000153982	protein_coding	ENST00000284116	59220511	153583.000000	proximity ENSG00000153982:58220511-60220511
chr17:59374018-59374169	17	59374019	59374169	ENSG00000167434	protein_coding	ENST00000904866	60149945	775851.000000	proximity ENSG00000167434:59149945-61149945
chr17:59374018-59374169	17	59374019	59374169	ENSG00000167447	protein_coding	ENST00000543872	59209400	164694.000000	proximity ENSG00000167447:58209400-60209400
chr17:59374018-59374169	17	59374019	59374169	ENSG00000175155	protein_coding	ENST00000312655	59331655	42439.000000	proximity ENSG00000175155:58331655-60331655
chr17:59374018-59374169	17	59374019	59374169	ENSG00000175175	protein_coding	ENST00000308249	58755854	618240.000000	proximity ENSG00000175175:57755854-59755854
chr17:59374018-59374169	17	59374019	59374169	ENSG00000176160	protein_coding	ENST00000323777	58488408	885686.000000	proximity ENSG00000176160:57488408-59488408
chr17:59374018-59374169	17	59374019	59374169	ENSG00000182628	protein_coding	ENST00000330137	59155186	218908.000000	proximity ENSG00000182628:58155186-60155186
chr17:59374018-59374169	17	59374019	59374169	ENSG00000189050	protein_coding	ENST00000305783	59964740	590646.000000	proximity ENSG00000189050:58964740-60964740
chr17:59374018-59374169	17	59374019	59374169	ENSG00000265303	protein_coding	ENST00000577660	59197566	176528.000000	proximity ENSG00000265303:58197566-60197566
chr17:59374018-59374169	17	59374019	59374169	ENSG00000266826	protein_coding	ENST00000583666	58692045	682049.000000	proximity ENSG00000266826:57692045-59692045
chr17:59374018-59374169	17	59374019	59374169	ENSG00000267318	protein_coding	ENST00000591035	59940908	566814.000000	proximity ENSG00000267318:58940908-60940908
chr17:59375938-59376089	17	59375939	59376089	ENSG00000062716	protein_coding	ENST00000587259	59707654	331640.000000	proximity ENSG00000062716:58707654-60707654
chr17:59375938-59376089	17	59375939	59376089	ENSG00000068097	protein_coding	ENST00000184956	60078921	702907.000000	proximity ENSG00000068097:59078921-61078921
chr17:59375938-59376089	17	59375939	59376089	ENSG00000068489	protein_coding	ENST00000262293	59155746	220268.000000	proximity ENSG00000068489:58155746-60155746
chr17:59375938-59376089	17	59375939	59376089	ENSG00000108375	protein_coding	ENST00000584437	58417533	958481.000000	proximity ENSG00000108375:57417533-59417533
chr17:59375938-59376089	17	59375939	59376089	ENSG00000108384	protein_coding	ENST00000461271	58692573	683441.000000	proximity ENSG00000108384:57692573-59692573
chr17:59375938-59376089	17	59375939	59376089	ENSG00000108387	protein_coding	ENST00000672673	58544328	831686.000000	proximity ENSG00000108387:57544328-59544328
chr17:59375938-59376089	17	59375939	59376089	ENSG00000108389	protein_coding	ENST00000955804	58514601	861413.000000	proximity ENSG00000108389:57514601-59514601
chr17:59375938-59376089	17	59375939	59376089	ENSG00000108395	protein_coding	ENST00000885247	59106860	269154.000000	proximity ENSG00000108395:58106860-60106860
chr17:59375938-59376089	17	59375939	59376089	ENSG00000108406	protein_coding	ENST00000930680	59565604	189590.000000	proximity ENSG00000108406:58565604-60565604
chr17:59375938-59376089	17	59375939	59376089	ENSG00000108423	protein_coding	ENST00000325752	59892943	516929.000000	proximity ENSG00000108423:58892943-60892943
chr17:59375938-59376089	17	59375939	59376089	ENSG00000108443	protein_coding	ENST00000393021	59893046	517032.000000	proximity ENSG00000108443:58893046-60893046
chr17:59375938-59376089	17	59375939	59376089	ENSG00000121101	protein_coding	ENST00000389934	58692055	683959.000000	proximity ENSG00000121101:57692055-59692055
chr17:59375938-59376089	17	59375939	59376089	ENSG00000141367	protein_coding	ENST00000269122	59619895	243881.000000	proximity ENSG00000141367:58619895-60619895
chr17:59375938-59376089	17	59375939	59376089	ENSG00000141378	protein_coding	ENST00000470557	59701425	325411.000000	proximity ENSG00000141378:58701425-60701425
chr17:59375938-59376089	17	59375939	59376089	ENSG00000153982	protein_coding	ENST00000284116	59220511	155503.000000	proximity ENSG00000153982:58220511-60220511
chr17:59375938-59376089	17	59375939	59376089	ENSG00000167434	protein_coding	ENST00000904866	60149945	773931.000000	proximity ENSG00000167434:59149945-61149945
chr17:59375938-59376089	17	59375939	59376089	ENSG00000167447	protein_coding	ENST00000543872	59209400	166614.000000	proximity ENSG00000167447:58209400-60209400
chr17:59375938-59376089	17	59375939	59376089	ENSG00000175155	protein_coding	ENST00000312655	59331655	44359.000000	proximity ENSG00000175155:58331655-60331655
chr17:59375938-59376089	17	59375939	59376089	ENSG00000175175	protein_coding	ENST00000308249	58755854	620160.000000	proximity ENSG00000175175:57755854-59755854
chr17:59375938-59376089	17	59375939	59376089	ENSG00000176160	protein_coding	ENST00000323777	58488408	887606.000000	proximity ENSG00000176160:57488408-59488408
chr17:59375938-59376089	17	59375939	59376089	ENSG00000182628	protein_coding	ENST00000330137	59155186	220828.000000	proximity ENSG00000182628:58155186-60155186
chr17:59375938-59376089	17	59375939	59376089	ENSG00000189050	protein_coding	ENST00000305783	59964740	588726.000000	proximity ENSG00000189050:58964740-60964740
chr17:59375938-59376089	17	59375939	59376089	ENSG00000265303	protein_coding	ENST00000577660	59197566	178448.000000	proximity ENSG00000265303:58197566-60197566
chr17:59375938-59376089	17	59375939	59376089	ENSG00000266826	protein_coding	ENST00000583666	58692045	683969.000000	proximity ENSG00000266826:57692045-59692045
chr17:59375938-59376089	17	59375939	59376089	ENSG00000267318	protein_coding	ENST00000591035	59940908	564894.000000	proximity ENSG00000267318:58940908-60940908
chr17:59377558-59377709	17	59377559	59377709	ENSG00000062716	protein_coding	ENST00000587259	59707654	330020.000000	proximity ENSG00000062716:58707654-60707654
chr17:59377558-59377709	17	59377559	59377709	ENSG00000068097	protein_coding	ENST00000184956	60078921	701287.000000	proximity ENSG00000068097:59078921-61078921
chr17:59377558-59377709	17	59377559	59377709	ENSG00000068489	protein_coding	ENST00000262293	59155746	221888.000000	proximity ENSG00000068489:58155746-60155746
chr17:59377558-59377709	17	59377559	59377709	ENSG00000108375	protein_coding	ENST00000584437	58417533	960101.000000	proximity ENSG00000108375:57417533-59417533
chr17:59377558-59377709	17	59377559	59377709	ENSG00000108384	protein_coding	ENST00000461271	58692573	685061.000000	proximity ENSG00000108384:57692573-59692573
chr17:59377558-59377709	17	59377559	59377709	ENSG00000108387	protein_coding	ENST00000672673	58544328	833306.000000	proximity ENSG00000108387:57544328-59544328
chr17:59377558-59377709	17	59377559	59377709	ENSG00000108389	protein_coding	ENST00000955804	58514601	863033.000000	proximity ENSG00000108389:57514601-59514601
chr17:59377558-59377709	17	59377559	59377709	ENSG00000108395	protein_coding	ENST00000885247	59106860	270774.000000	proximity ENSG00000108395:58106860-60106860
chr17:59377558-59377709	17	59377559	59377709	ENSG00000108406	protein_coding	ENST00000930680	59565604	187970.000000	proximity ENSG00000108406:58565604-60565604
chr17:59377558-59377709	17	59377559	59377709	ENSG00000108423	protein_coding	ENST00000325752	59892943	515309.000000	proximity ENSG00000108423:58892943-60892943
chr17:59377558-59377709	17	59377559	59377709	ENSG00000108443	protein_coding	ENST00000393021	59893046	515412.000000	proximity ENSG00000108443:58893046-60893046
chr17:59377558-59377709	17	59377559	59377709	ENSG00000121101	protein_coding	ENST00000389934	58692055	685579.000000	proximity ENSG00000121101:57692055-59692055
chr17:59377558-59377709	17	59377559	59377709	ENSG00000141367	protein_coding	ENST00000269122	59619895	242261.000000	proximity ENSG00000141367:58619895-60619895
chr17:59377558-59377709	17	59377559	59377709	ENSG00000141378	protein_coding	ENST00000470557	59701425	323791.000000	proximity ENSG00000141378:58701425-60701425
chr17:59377558-59377709	17	59377559	59377709	ENSG00000153982	protein_coding	ENST00000284116	59220511	157123.000000	proximity ENSG00000153982:58220511-60220511
chr17:59377558-59377709	17	59377559	59377709	ENSG00000167434	protein_coding	ENST00000904866	60149945	772311.000000	proximity ENSG00000167434:59149945-61149945
chr17:59377558-59377709	17	59377559	59377709	ENSG00000167447	protein_coding	ENST00000543872	59209400	168234.000000	proximity ENSG00000167447:58209400-60209400
chr17:59377558-59377709	17	59377559	59377709	ENSG00000175155	protein_coding	ENST00000312655	59331655	45979.000000	proximity ENSG00000175155:58331655-60331655
chr17:59377558-59377709	17	59377559	59377709	ENSG00000175175	protein_coding	ENST00000308249	58755854	621780.000000	proximity ENSG00000175175:57755854-59755854
chr17:59377558-59377709	17	59377559	59377709	ENSG00000176160	protein_coding	ENST00000323777	58488408	889226.000000	proximity ENSG00000176160:57488408-59488408
chr17:59377558-59377709	17	59377559	59377709	ENSG00000182628	protein_coding	ENST00000330137	59155186	222448.000000	proximity ENSG00000182628:58155186-60155186
chr17:59377558-59377709	17	59377559	59377709	ENSG00000189050	protein_coding	ENST00000305783	59964740	587106.000000	proximity ENSG00000189050:58964740-60964740
chr17:59377558-59377709	17	59377559	59377709	ENSG00000265303	protein_coding	ENST00000577660	59197566	180068.000000	proximity ENSG00000265303:58197566-60197566
chr17:59377558-59377709	17	59377559	59377709	ENSG00000266826	protein_coding	ENST00000583666	58692045	685589.000000	proximity ENSG00000266826:57692045-59692045
chr17:59377558-59377709	17	59377559	59377709	ENSG00000267318	protein_coding	ENST00000591035	59940908	563274.000000	proximity ENSG00000267318:58940908-60940908
chr17:59378698-59378849	17	59378699	59378849	ENSG00000062716	protein_coding	ENST00000587259	59707654	328880.000000	proximity ENSG00000062716:58707654-60707654
chr17:59378698-59378849	17	59378699	59378849	ENSG00000068097	protein_coding	ENST00000184956	60078921	700147.000000	proximity ENSG00000068097:59078921-61078921
chr17:59378698-59378849	17	59378699	59378849	ENSG00000068489	protein_coding	ENST00000262293	59155746	223028.000000	proximity ENSG00000068489:58155746-60155746
chr17:59378698-59378849	17	59378699	59378849	ENSG00000108375	protein_coding	ENST00000584437	58417533	961241.000000	proximity ENSG00000108375:57417533-59417533
chr17:59378698-59378849	17	59378699	59378849	ENSG00000108384	protein_coding	ENST00000461271	58692573	686201.000000	proximity ENSG00000108384:57692573-59692573
chr17:59378698-59378849	17	59378699	59378849	ENSG00000108387	protein_coding	ENST00000672673	58544328	834446.000000	proximity ENSG00000108387:57544328-59544328
chr17:59378698-59378849	17	59378699	59378849	ENSG00000108389	protein_coding	ENST00000955804	58514601	864173.000000	proximity ENSG00000108389:57514601-59514601
chr17:59378698-59378849	17	59378699	59378849	ENSG00000108395	protein_coding	ENST00000885247	59106860	271914.000000	proximity ENSG00000108395:58106860-60106860
chr17:59378698-59378849	17	59378699	59378849	ENSG00000108406	protein_coding	ENST00000930680	59565604	186830.000000	proximity ENSG00000108406:58565604-60565604
chr17:59378698-59378849	17	59378699	59378849	ENSG00000108423	protein_coding	ENST00000325752	59892943	514169.000000	proximity ENSG00000108423:58892943-60892943
chr17:59378698-59378849	17	59378699	59378849	ENSG00000108443	protein_coding	ENST00000393021	59893046	514272.000000	proximity ENSG00000108443:58893046-60893046
chr17:59378698-59378849	17	59378699	59378849	ENSG00000121101	protein_coding	ENST00000389934	58692055	686719.000000	proximity ENSG00000121101:57692055-59692055
chr17:59378698-59378849	17	59378699	59378849	ENSG00000141367	protein_coding	ENST00000269122	59619895	241121.000000	proximity ENSG00000141367:58619895-60619895
chr17:59378698-59378849	17	59378699	59378849	ENSG00000141378	protein_coding	ENST00000470557	59701425	322651.000000	proximity ENSG00000141378:58701425-60701425
chr17:59378698-59378849	17	59378699	59378849	ENSG00000153982	protein_coding	ENST00000284116	59220511	158263.000000	proximity ENSG00000153982:58220511-60220511
chr17:59378698-59378849	17	59378699	59378849	ENSG00000167434	protein_coding	ENST00000904866	60149945	771171.000000	proximity ENSG00000167434:59149945-61149945
chr17:59378698-59378849	17	59378699	59378849	ENSG00000167447	protein_coding	ENST00000543872	59209400	169374.000000	proximity ENSG00000167447:58209400-60209400
chr17:59378698-59378849	17	59378699	59378849	ENSG00000175155	protein_coding	ENST00000312655	59331655	47119.000000	proximity ENSG00000175155:58331655-60331655
chr17:59378698-59378849	17	59378699	59378849	ENSG00000175175	protein_coding	ENST00000308249	58755854	622920.000000	proximity ENSG00000175175:57755854-59755854
chr17:59378698-59378849	17	59378699	59378849	ENSG00000176160	protein_coding	ENST00000323777	58488408	890366.000000	proximity ENSG00000176160:57488408-59488408
chr17:59378698-59378849	17	59378699	59378849	ENSG00000182628	protein_coding	ENST00000330137	59155186	223588.000000	proximity ENSG00000182628:58155186-60155186
chr17:59378698-59378849	17	59378699	59378849	ENSG00000189050	protein_coding	ENST00000305783	59964740	585966.000000	proximity ENSG00000189050:58964740-60964740
chr17:59378698-59378849	17	59378699	59378849	ENSG00000265303	protein_coding	ENST00000577660	59197566	181208.000000	proximity ENSG00000265303:58197566-60197566
chr17:59378698-59378849	17	59378699	59378849	ENSG00000266826	protein_coding	ENST00000583666	58692045	686729.000000	proximity ENSG00000266826:57692045-59692045
chr17:59378698-59378849	17	59378699	59378849	ENSG00000267318	protein_coding	ENST00000591035	59940908	562134.000000	proximity ENSG00000267318:58940908-60940908
chr17:59378958-59379109	17	59378959	59379109	ENSG00000062716	protein_coding	ENST00000587259	59707654	328620.000000	proximity ENSG00000062716:58707654-60707654
chr17:59378958-59379109	17	59378959	59379109	ENSG00000068097	protein_coding	ENST00000184956	60078921	699887.000000	proximity ENSG00000068097:59078921-61078921
chr17:59378958-59379109	17	59378959	59379109	ENSG00000068489	protein_coding	ENST00000262293	59155746	223288.000000	proximity ENSG00000068489:58155746-60155746
chr17:59378958-59379109	17	59378959	59379109	ENSG00000108375	protein_coding	ENST00000584437	58417533	961501.000000	proximity ENSG00000108375:57417533-59417533
chr17:59378958-59379109	17	59378959	59379109	ENSG00000108384	protein_coding	ENST00000461271	58692573	686461.000000	proximity ENSG00000108384:57692573-59692573
chr17:59378958-59379109	17	59378959	59379109	ENSG00000108387	protein_coding	ENST00000672673	58544328	834706.000000	proximity ENSG00000108387:57544328-59544328
chr17:59378958-59379109	17	59378959	59379109	ENSG00000108389	protein_coding	ENST00000955804	58514601	864433.000000	proximity ENSG00000108389:57514601-59514601
chr17:59378958-59379109	17	59378959	59379109	ENSG00000108395	protein_coding	ENST00000885247	59106860	272174.000000	proximity ENSG00000108395:58106860-60106860
chr17:59378958-59379109	17	59378959	59379109	ENSG00000108406	protein_coding	ENST00000930680	59565604	186570.000000	proximity ENSG00000108406:58565604-60565604
chr17:59378958-59379109	17	59378959	59379109	ENSG00000108423	protein_coding	ENST00000325752	59892943	513909.000000	proximity ENSG00000108423:58892943-60892943
chr17:59378958-59379109	17	59378959	59379109	ENSG00000108443	protein_coding	ENST00000393021	59893046	514012.000000	proximity ENSG00000108443:58893046-60893046
chr17:59378958-59379109	17	59378959	59379109	ENSG00000121101	protein_coding	ENST00000389934	58692055	686979.000000	proximity ENSG00000121101:57692055-59692055
chr17:59378958-59379109	17	59378959	59379109	ENSG00000141367	protein_coding	ENST00000269122	59619895	240861.000000	proximity ENSG00000141367:58619895-60619895
chr17:59378958-59379109	17	59378959	59379109	ENSG00000141378	protein_coding	ENST00000470557	59701425	322391.000000	proximity ENSG00000141378:58701425-60701425
chr17:59378958-59379109	17	59378959	59379109	ENSG00000153982	protein_coding	ENST00000284116	59220511	158523.000000	proximity ENSG00000153982:58220511-60220511
chr17:59378958-59379109	17	59378959	59379109	ENSG00000167434	protein_coding	ENST00000904866	60149945	770911.000000	proximity ENSG00000167434:59149945-61149945
chr17:59378958-59379109	17	59378959	59379109	ENSG00000167447	protein_coding	ENST00000543872	59209400	169634.000000	proximity ENSG00000167447:58209400-60209400
chr17:59378958-59379109	17	59378959	59379109	ENSG00000175155	protein_coding	ENST00000312655	59331655	47379.000000	proximity ENSG00000175155:58331655-60331655
chr17:59378958-59379109	17	59378959	59379109	ENSG00000175175	protein_coding	ENST00000308249	58755854	623180.000000	proximity ENSG00000175175:57755854-59755854
chr17:59378958-59379109	17	59378959	59379109	ENSG00000176160	protein_coding	ENST00000323777	58488408	890626.000000	proximity ENSG00000176160:57488408-59488408
chr17:59378958-59379109	17	59378959	59379109	ENSG00000182628	protein_coding	ENST00000330137	59155186	223848.000000	proximity ENSG00000182628:58155186-60155186
chr17:59378958-59379109	17	59378959	59379109	ENSG00000189050	protein_coding	ENST00000305783	59964740	585706.000000	proximity ENSG00000189050:58964740-60964740
chr17:59378958-59379109	17	59378959	59379109	ENSG00000265303	protein_coding	ENST00000577660	59197566	181468.000000	proximity ENSG00000265303:58197566-60197566
chr17:59378958-59379109	17	59378959	59379109	ENSG00000266826	protein_coding	ENST00000583666	58692045	686989.000000	proximity ENSG00000266826:57692045-59692045
chr17:59378958-59379109	17	59378959	59379109	ENSG00000267318	protein_coding	ENST00000591035	59940908	561874.000000	proximity ENSG00000267318:58940908-60940908
chr17:59381618-59381769	17	59381619	59381769	ENSG00000062716	protein_coding	ENST00000587259	59707654	325960.000000	proximity ENSG00000062716:58707654-60707654
chr17:59381618-59381769	17	59381619	59381769	ENSG00000068097	protein_coding	ENST00000184956	60078921	697227.000000	proximity ENSG00000068097:59078921-61078921
chr17:59381618-59381769	17	59381619	59381769	ENSG00000068489	protein_coding	ENST00000262293	59155746	225948.000000	proximity ENSG00000068489:58155746-60155746
chr17:59381618-59381769	17	59381619	59381769	ENSG00000108375	protein_coding	ENST00000584437	58417533	964161.000000	proximity ENSG00000108375:57417533-59417533
chr17:59381618-59381769	17	59381619	59381769	ENSG00000108384	protein_coding	ENST00000461271	58692573	689121.000000	proximity ENSG00000108384:57692573-59692573
chr17:59381618-59381769	17	59381619	59381769	ENSG00000108387	protein_coding	ENST00000672673	58544328	837366.000000	proximity ENSG00000108387:57544328-59544328
chr17:59381618-59381769	17	59381619	59381769	ENSG00000108389	protein_coding	ENST00000955804	58514601	867093.000000	proximity ENSG00000108389:57514601-59514601
chr17:59381618-59381769	17	59381619	59381769	ENSG00000108395	protein_coding	ENST00000885247	59106860	274834.000000	proximity ENSG00000108395:58106860-60106860
chr17:59381618-59381769	17	59381619	59381769	ENSG00000108406	protein_coding	ENST00000930680	59565604	183910.000000	proximity ENSG00000108406:58565604-60565604
chr17:59381618-59381769	17	59381619	59381769	ENSG00000108423	protein_coding	ENST00000325752	59892943	511249.000000	proximity ENSG00000108423:58892943-60892943
chr17:59381618-59381769	17	59381619	59381769	ENSG00000108443	protein_coding	ENST00000393021	59893046	511352.000000	proximity ENSG00000108443:58893046-60893046
chr17:59381618-59381769	17	59381619	59381769	ENSG00000121101	protein_coding	ENST00000389934	58692055	689639.000000	proximity ENSG00000121101:57692055-59692055
chr17:59381618-59381769	17	59381619	59381769	ENSG00000141367	protein_coding	ENST00000269122	59619895	238201.000000	proximity ENSG00000141367:58619895-60619895
chr17:59381618-59381769	17	59381619	59381769	ENSG00000141378	protein_coding	ENST00000470557	59701425	319731.000000	proximity ENSG00000141378:58701425-60701425
chr17:59381618-59381769	17	59381619	59381769	ENSG00000153982	protein_coding	ENST00000284116	59220511	161183.000000	proximity ENSG00000153982:58220511-60220511
chr17:59381618-59381769	17	59381619	59381769	ENSG00000167434	protein_coding	ENST00000904866	60149945	768251.000000	proximity ENSG00000167434:59149945-61149945
chr17:59381618-59381769	17	59381619	59381769	ENSG00000167447	protein_coding	ENST00000543872	59209400	172294.000000	proximity ENSG00000167447:58209400-60209400
chr17:59381618-59381769	17	59381619	59381769	ENSG00000175155	protein_coding	ENST00000312655	59331655	50039.000000	proximity ENSG00000175155:58331655-60331655
chr17:59381618-59381769	17	59381619	59381769	ENSG00000175175	protein_coding	ENST00000308249	58755854	625840.000000	proximity ENSG00000175175:57755854-59755854
chr17:59381618-59381769	17	59381619	59381769	ENSG00000176160	protein_coding	ENST00000323777	58488408	893286.000000	proximity ENSG00000176160:57488408-59488408
chr17:59381618-59381769	17	59381619	59381769	ENSG00000182628	protein_coding	ENST00000330137	59155186	226508.000000	proximity ENSG00000182628:58155186-60155186
chr17:59381618-59381769	17	59381619	59381769	ENSG00000189050	protein_coding	ENST00000305783	59964740	583046.000000	proximity ENSG00000189050:58964740-60964740
chr17:59381618-59381769	17	59381619	59381769	ENSG00000265303	protein_coding	ENST00000577660	59197566	184128.000000	proximity ENSG00000265303:58197566-60197566
chr17:59381618-59381769	17	59381619	59381769	ENSG00000266826	protein_coding	ENST00000583666	58692045	689649.000000	proximity ENSG00000266826:57692045-59692045
chr17:59381618-59381769	17	59381619	59381769	ENSG00000267318	protein_coding	ENST00000591035	59940908	559214.000000	proximity ENSG00000267318:58940908-60940908
chr17:59381778-59381929	17	59381779	59381929	ENSG00000062716	protein_coding	ENST00000587259	59707654	325800.000000	proximity ENSG00000062716:58707654-60707654
chr17:59381778-59381929	17	59381779	59381929	ENSG00000068097	protein_coding	ENST00000184956	60078921	697067.000000	proximity ENSG00000068097:59078921-61078921
chr17:59381778-59381929	17	59381779	59381929	ENSG00000068489	protein_coding	ENST00000262293	59155746	226108.000000	proximity ENSG00000068489:58155746-60155746
chr17:59381778-59381929	17	59381779	59381929	ENSG00000108375	protein_coding	ENST00000584437	58417533	964321.000000	proximity ENSG00000108375:57417533-59417533
chr17:59381778-59381929	17	59381779	59381929	ENSG00000108384	protein_coding	ENST00000461271	58692573	689281.000000	proximity ENSG00000108384:57692573-59692573
chr17:59381778-59381929	17	59381779	59381929	ENSG00000108387	protein_coding	ENST00000672673	58544328	837526.000000	proximity ENSG00000108387:57544328-59544328
chr17:59381778-59381929	17	59381779	59381929	ENSG00000108389	protein_coding	ENST00000955804	58514601	867253.000000	proximity ENSG00000108389:57514601-59514601
chr17:59381778-59381929	17	59381779	59381929	ENSG00000108395	protein_coding	ENST00000885247	59106860	274994.000000	proximity ENSG00000108395:58106860-60106860
chr17:59381778-59381929	17	59381779	59381929	ENSG00000108406	protein_coding	ENST00000930680	59565604	183750.000000	proximity ENSG00000108406:58565604-60565604
chr17:59381778-59381929	17	59381779	59381929	ENSG00000108423	protein_coding	ENST00000325752	59892943	511089.000000	proximity ENSG00000108423:58892943-60892943
chr17:59381778-59381929	17	59381779	59381929	ENSG00000108443	protein_coding	ENST00000393021	59893046	511192.000000	proximity ENSG00000108443:58893046-60893046
chr17:59381778-59381929	17	59381779	59381929	ENSG00000121101	protein_coding	ENST00000389934	58692055	689799.000000	proximity ENSG00000121101:57692055-59692055
chr17:59381778-59381929	17	59381779	59381929	ENSG00000141367	protein_coding	ENST00000269122	59619895	238041.000000	proximity ENSG00000141367:58619895-60619895
chr17:59381778-59381929	17	59381779	59381929	ENSG00000141378	protein_coding	ENST00000470557	59701425	319571.000000	proximity ENSG00000141378:58701425-60701425
chr17:59381778-59381929	17	59381779	59381929	ENSG00000153982	protein_coding	ENST00000284116	59220511	161343.000000	proximity ENSG00000153982:58220511-60220511
chr17:59381778-59381929	17	59381779	59381929	ENSG00000167434	protein_coding	ENST00000904866	60149945	768091.000000	proximity ENSG00000167434:59149945-61149945
chr17:59381778-59381929	17	59381779	59381929	ENSG00000167447	protein_coding	ENST00000543872	59209400	172454.000000	proximity ENSG00000167447:58209400-60209400
chr17:59381778-59381929	17	59381779	59381929	ENSG00000175155	protein_coding	ENST00000312655	59331655	50199.000000	proximity ENSG00000175155:58331655-60331655
chr17:59381778-59381929	17	59381779	59381929	ENSG00000175175	protein_coding	ENST00000308249	58755854	626000.000000	proximity ENSG00000175175:57755854-59755854
chr17:59381778-59381929	17	59381779	59381929	ENSG00000176160	protein_coding	ENST00000323777	58488408	893446.000000	proximity ENSG00000176160:57488408-59488408
chr17:59381778-59381929	17	59381779	59381929	ENSG00000182628	protein_coding	ENST00000330137	59155186	226668.000000	proximity ENSG00000182628:58155186-60155186
chr17:59381778-59381929	17	59381779	59381929	ENSG00000189050	protein_coding	ENST00000305783	59964740	582886.000000	proximity ENSG00000189050:58964740-60964740
chr17:59381778-59381929	17	59381779	59381929	ENSG00000265303	protein_coding	ENST00000577660	59197566	184288.000000	proximity ENSG00000265303:58197566-60197566
chr17:59381778-59381929	17	59381779	59381929	ENSG00000266826	protein_coding	ENST00000583666	58692045	689809.000000	proximity ENSG00000266826:57692045-59692045
chr17:59381778-59381929	17	59381779	59381929	ENSG00000267318	protein_coding	ENST00000591035	59940908	559054.000000	proximity ENSG00000267318:58940908-60940908
chr17:59382083-59382234	17	59382084	59382234	ENSG00000062716	protein_coding	ENST00000587259	59707654	325495.000000	proximity ENSG00000062716:58707654-60707654
chr17:59382083-59382234	17	59382084	59382234	ENSG00000068097	protein_coding	ENST00000184956	60078921	696762.000000	proximity ENSG00000068097:59078921-61078921
chr17:59382083-59382234	17	59382084	59382234	ENSG00000068489	protein_coding	ENST00000262293	59155746	226413.000000	proximity ENSG00000068489:58155746-60155746
chr17:59382083-59382234	17	59382084	59382234	ENSG00000108375	protein_coding	ENST00000584437	58417533	964626.000000	proximity ENSG00000108375:57417533-59417533
chr17:59382083-59382234	17	59382084	59382234	ENSG00000108384	protein_coding	ENST00000461271	58692573	689586.000000	proximity ENSG00000108384:57692573-59692573
chr17:59382083-59382234	17	59382084	59382234	ENSG00000108387	protein_coding	ENST00000672673	58544328	837831.000000	proximity ENSG00000108387:57544328-59544328
chr17:59382083-59382234	17	59382084	59382234	ENSG00000108389	protein_coding	ENST00000955804	58514601	867558.000000	proximity ENSG00000108389:57514601-59514601
chr17:59382083-59382234	17	59382084	59382234	ENSG00000108395	protein_coding	ENST00000885247	59106860	275299.000000	proximity ENSG00000108395:58106860-60106860
chr17:59382083-59382234	17	59382084	59382234	ENSG00000108406	protein_coding	ENST00000930680	59565604	183445.000000	proximity ENSG00000108406:58565604-60565604
chr17:59382083-59382234	17	59382084	59382234	ENSG00000108423	protein_coding	ENST00000325752	59892943	510784.000000	proximity ENSG00000108423:58892943-60892943
chr17:59382083-59382234	17	59382084	59382234	ENSG00000108443	protein_coding	ENST00000393021	59893046	510887.000000	proximity ENSG00000108443:58893046-60893046
chr17:59382083-59382234	17	59382084	59382234	ENSG00000121101	protein_coding	ENST00000389934	58692055	690104.000000	proximity ENSG00000121101:57692055-59692055
chr17:59382083-59382234	17	59382084	59382234	ENSG00000141367	protein_coding	ENST00000269122	59619895	237736.000000	proximity ENSG00000141367:58619895-60619895
chr17:59382083-59382234	17	59382084	59382234	ENSG00000141378	protein_coding	ENST00000470557	59701425	319266.000000	proximity ENSG00000141378:58701425-60701425
chr17:59382083-59382234	17	59382084	59382234	ENSG00000153982	protein_coding	ENST00000284116	59220511	161648.000000	proximity ENSG00000153982:58220511-60220511
chr17:59382083-59382234	17	59382084	59382234	ENSG00000167434	protein_coding	ENST00000904866	60149945	767786.000000	proximity ENSG00000167434:59149945-61149945
chr17:59382083-59382234	17	59382084	59382234	ENSG00000167447	protein_coding	ENST00000543872	59209400	172759.000000	proximity ENSG00000167447:58209400-60209400
chr17:59382083-59382234	17	59382084	59382234	ENSG00000175155	protein_coding	ENST00000312655	59331655	50504.000000	proximity ENSG00000175155:58331655-60331655
chr17:59382083-59382234	17	59382084	59382234	ENSG00000175175	protein_coding	ENST00000308249	58755854	626305.000000	proximity ENSG00000175175:57755854-59755854
chr17:59382083-59382234	17	59382084	59382234	ENSG00000176160	protein_coding	ENST00000323777	58488408	893751.000000	proximity ENSG00000176160:57488408-59488408
chr17:59382083-59382234	17	59382084	59382234	ENSG00000182628	protein_coding	ENST00000330137	59155186	226973.000000	proximity ENSG00000182628:58155186-60155186
chr17:59382083-59382234	17	59382084	59382234	ENSG00000189050	protein_coding	ENST00000305783	59964740	582581.000000	proximity ENSG00000189050:58964740-60964740
chr17:59382083-59382234	17	59382084	59382234	ENSG00000265303	protein_coding	ENST00000577660	59197566	184593.000000	proximity ENSG00000265303:58197566-60197566
chr17:59382083-59382234	17	59382084	59382234	ENSG00000266826	protein_coding	ENST00000583666	58692045	690114.000000	proximity ENSG00000266826:57692045-59692045
chr17:59382083-59382234	17	59382084	59382234	ENSG00000267318	protein_coding	ENST00000591035	59940908	558749.000000	proximity ENSG00000267318:58940908-60940908
chr17:59387498-59387649	17	59387499	59387649	ENSG00000062716	protein_coding	ENST00000587259	59707654	320080.000000	proximity ENSG00000062716:58707654-60707654
chr17:59387498-59387649	17	59387499	59387649	ENSG00000068097	protein_coding	ENST00000184956	60078921	691347.000000	proximity ENSG00000068097:59078921-61078921
chr17:59387498-59387649	17	59387499	59387649	ENSG00000068489	protein_coding	ENST00000262293	59155746	231828.000000	proximity ENSG00000068489:58155746-60155746
chr17:59387498-59387649	17	59387499	59387649	ENSG00000108375	protein_coding	ENST00000584437	58417533	970041.000000	proximity ENSG00000108375:57417533-59417533
chr17:59387498-59387649	17	59387499	59387649	ENSG00000108384	protein_coding	ENST00000461271	58692573	695001.000000	proximity ENSG00000108384:57692573-59692573
chr17:59387498-59387649	17	59387499	59387649	ENSG00000108387	protein_coding	ENST00000672673	58544328	843246.000000	proximity ENSG00000108387:57544328-59544328
chr17:59387498-59387649	17	59387499	59387649	ENSG00000108389	protein_coding	ENST00000955804	58514601	872973.000000	proximity ENSG00000108389:57514601-59514601
chr17:59387498-59387649	17	59387499	59387649	ENSG00000108395	protein_coding	ENST00000885247	59106860	280714.000000	proximity ENSG00000108395:58106860-60106860
chr17:59387498-59387649	17	59387499	59387649	ENSG00000108406	protein_coding	ENST00000930680	59565604	178030.000000	proximity ENSG00000108406:58565604-60565604
chr17:59387498-59387649	17	59387499	59387649	ENSG00000108423	protein_coding	ENST00000325752	59892943	505369.000000	proximity ENSG00000108423:58892943-60892943
chr17:59387498-59387649	17	59387499	59387649	ENSG00000108443	protein_coding	ENST00000393021	59893046	505472.000000	proximity ENSG00000108443:58893046-60893046
chr17:59387498-59387649	17	59387499	59387649	ENSG00000121101	protein_coding	ENST00000389934	58692055	695519.000000	proximity ENSG00000121101:57692055-59692055
chr17:59387498-59387649	17	59387499	59387649	ENSG00000141367	protein_coding	ENST00000269122	59619895	232321.000000	proximity ENSG00000141367:58619895-60619895
chr17:59387498-59387649	17	59387499	59387649	ENSG00000141378	protein_coding	ENST00000470557	59701425	313851.000000	proximity ENSG00000141378:58701425-60701425
chr17:59387498-59387649	17	59387499	59387649	ENSG00000153982	protein_coding	ENST00000284116	59220511	167063.000000	proximity ENSG00000153982:58220511-60220511
chr17:59387498-59387649	17	59387499	59387649	ENSG00000167434	protein_coding	ENST00000904866	60149945	762371.000000	proximity ENSG00000167434:59149945-61149945
chr17:59387498-59387649	17	59387499	59387649	ENSG00000167447	protein_coding	ENST00000543872	59209400	178174.000000	proximity ENSG00000167447:58209400-60209400
chr17:59387498-59387649	17	59387499	59387649	ENSG00000175155	protein_coding	ENST00000312655	59331655	55919.000000	proximity ENSG00000175155:58331655-60331655
chr17:59387498-59387649	17	59387499	59387649	ENSG00000175175	protein_coding	ENST00000308249	58755854	631720.000000	proximity ENSG00000175175:57755854-59755854
chr17:59387498-59387649	17	59387499	59387649	ENSG00000176160	protein_coding	ENST00000323777	58488408	899166.000000	proximity ENSG00000176160:57488408-59488408
chr17:59387498-59387649	17	59387499	59387649	ENSG00000182628	protein_coding	ENST00000330137	59155186	232388.000000	proximity ENSG00000182628:58155186-60155186
chr17:59387498-59387649	17	59387499	59387649	ENSG00000189050	protein_coding	ENST00000305783	59964740	577166.000000	proximity ENSG00000189050:58964740-60964740
chr17:59387498-59387649	17	59387499	59387649	ENSG00000265303	protein_coding	ENST00000577660	59197566	190008.000000	proximity ENSG00000265303:58197566-60197566
chr17:59387498-59387649	17	59387499	59387649	ENSG00000266826	protein_coding	ENST00000583666	58692045	695529.000000	proximity ENSG00000266826:57692045-59692045
chr17:59387498-59387649	17	59387499	59387649	ENSG00000267318	protein_coding	ENST00000591035	59940908	553334.000000	proximity ENSG00000267318:58940908-60940908
chr17:59407178-59407329	17	59407179	59407329	ENSG00000062716	protein_coding	ENST00000587259	59707654	300400.000000	proximity ENSG00000062716:58707654-60707654
chr17:59407178-59407329	17	59407179	59407329	ENSG00000068097	protein_coding	ENST00000184956	60078921	671667.000000	proximity ENSG00000068097:59078921-61078921
chr17:59407178-59407329	17	59407179	59407329	ENSG00000068489	protein_coding	ENST00000262293	59155746	251508.000000	proximity ENSG00000068489:58155746-60155746
chr17:59407178-59407329	17	59407179	59407329	ENSG00000108375	protein_coding	ENST00000584437	58417533	989721.000000	proximity ENSG00000108375:57417533-59417533
chr17:59407178-59407329	17	59407179	59407329	ENSG00000108384	protein_coding	ENST00000461271	58692573	714681.000000	proximity ENSG00000108384:57692573-59692573
chr17:59407178-59407329	17	59407179	59407329	ENSG00000108387	protein_coding	ENST00000672673	58544328	862926.000000	proximity ENSG00000108387:57544328-59544328
chr17:59407178-59407329	17	59407179	59407329	ENSG00000108389	protein_coding	ENST00000955804	58514601	892653.000000	proximity ENSG00000108389:57514601-59514601
chr17:59407178-59407329	17	59407179	59407329	ENSG00000108395	protein_coding	ENST00000885247	59106860	300394.000000	proximity ENSG00000108395:58106860-60106860
chr17:59407178-59407329	17	59407179	59407329	ENSG00000108406	protein_coding	ENST00000930680	59565604	158350.000000	proximity ENSG00000108406:58565604-60565604
chr17:59407178-59407329	17	59407179	59407329	ENSG00000108423	protein_coding	ENST00000325752	59892943	485689.000000	proximity ENSG00000108423:58892943-60892943
chr17:59407178-59407329	17	59407179	59407329	ENSG00000108443	protein_coding	ENST00000393021	59893046	485792.000000	proximity ENSG00000108443:58893046-60893046
chr17:59407178-59407329	17	59407179	59407329	ENSG00000121101	protein_coding	ENST00000389934	58692055	715199.000000	proximity ENSG00000121101:57692055-59692055
chr17:59407178-59407329	17	59407179	59407329	ENSG00000141367	protein_coding	ENST00000269122	59619895	212641.000000	proximity ENSG00000141367:58619895-60619895
chr17:59407178-59407329	17	59407179	59407329	ENSG00000141378	protein_coding	ENST00000470557	59701425	294171.000000	proximity ENSG00000141378:58701425-60701425
chr17:59407178-59407329	17	59407179	59407329	ENSG00000153982	protein_coding	ENST00000284116	59220511	186743.000000	proximity ENSG00000153982:58220511-60220511
chr17:59407178-59407329	17	59407179	59407329	ENSG00000167434	protein_coding	ENST00000904866	60149945	742691.000000	proximity ENSG00000167434:59149945-61149945
chr17:59407178-59407329	17	59407179	59407329	ENSG00000167447	protein_coding	ENST00000543872	59209400	197854.000000	proximity ENSG00000167447:58209400-60209400
chr17:59407178-59407329	17	59407179	59407329	ENSG00000170832	protein_coding	ENST00000300896	60392133	984879.000000	proximity ENSG00000170832:59392133-61392133
chr17:59407178-59407329	17	59407179	59407329	ENSG00000175155	protein_coding	ENST00000312655	59331655	75599.000000	proximity ENSG00000175155:58331655-60331655
chr17:59407178-59407329	17	59407179	59407329	ENSG00000175175	protein_coding	ENST00000308249	58755854	651400.000000	proximity ENSG00000175175:57755854-59755854
chr17:59407178-59407329	17	59407179	59407329	ENSG00000176160	protein_coding	ENST00000323777	58488408	918846.000000	proximity ENSG00000176160:57488408-59488408
chr17:59407178-59407329	17	59407179	59407329	ENSG00000182628	protein_coding	ENST00000330137	59155186	252068.000000	proximity ENSG00000182628:58155186-60155186
chr17:59407178-59407329	17	59407179	59407329	ENSG00000189050	protein_coding	ENST00000305783	59964740	557486.000000	proximity ENSG00000189050:58964740-60964740
chr17:59407178-59407329	17	59407179	59407329	ENSG00000265303	protein_coding	ENST00000577660	59197566	209688.000000	proximity ENSG00000265303:58197566-60197566
chr17:59407178-59407329	17	59407179	59407329	ENSG00000266826	protein_coding	ENST00000583666	58692045	715209.000000	proximity ENSG00000266826:57692045-59692045
chr17:59407178-59407329	17	59407179	59407329	ENSG00000267318	protein_coding	ENST00000591035	59940908	533654.000000	proximity ENSG00000267318:58940908-60940908
chr17:59418818-59418969	17	59418819	59418969	ENSG00000062716	protein_coding	ENST00000587259	59707654	288760.000000	proximity ENSG00000062716:58707654-60707654
chr17:59418818-59418969	17	59418819	59418969	ENSG00000068097	protein_coding	ENST00000184956	60078921	660027.000000	proximity ENSG00000068097:59078921-61078921
chr17:59418818-59418969	17	59418819	59418969	ENSG00000068489	protein_coding	ENST00000262293	59155746	263148.000000	proximity ENSG00000068489:58155746-60155746
chr17:59418818-59418969	17	59418819	59418969	ENSG00000108384	protein_coding	ENST00000461271	58692573	726321.000000	proximity ENSG00000108384:57692573-59692573
chr17:59418818-59418969	17	59418819	59418969	ENSG00000108387	protein_coding	ENST00000672673	58544328	874566.000000	proximity ENSG00000108387:57544328-59544328
chr17:59418818-59418969	17	59418819	59418969	ENSG00000108389	protein_coding	ENST00000955804	58514601	904293.000000	proximity ENSG00000108389:57514601-59514601
chr17:59418818-59418969	17	59418819	59418969	ENSG00000108395	protein_coding	ENST00000885247	59106860	312034.000000	proximity ENSG00000108395:58106860-60106860
chr17:59418818-59418969	17	59418819	59418969	ENSG00000108406	protein_coding	ENST00000930680	59565604	146710.000000	proximity ENSG00000108406:58565604-60565604
chr17:59418818-59418969	17	59418819	59418969	ENSG00000108423	protein_coding	ENST00000325752	59892943	474049.000000	proximity ENSG00000108423:58892943-60892943
chr17:59418818-59418969	17	59418819	59418969	ENSG00000108443	protein_coding	ENST00000393021	59893046	474152.000000	proximity ENSG00000108443:58893046-60893046
chr17:59418818-59418969	17	59418819	59418969	ENSG00000121101	protein_coding	ENST00000389934	58692055	726839.000000	proximity ENSG00000121101:57692055-59692055
chr17:59418818-59418969	17	59418819	59418969	ENSG00000141367	protein_coding	ENST00000269122	59619895	201001.000000	proximity ENSG00000141367:58619895-60619895
chr17:59418818-59418969	17	59418819	59418969	ENSG00000141378	protein_coding	ENST00000470557	59701425	282531.000000	proximity ENSG00000141378:58701425-60701425
chr17:59418818-59418969	17	59418819	59418969	ENSG00000153982	protein_coding	ENST00000284116	59220511	198383.000000	proximity ENSG00000153982:58220511-60220511
chr17:59418818-59418969	17	59418819	59418969	ENSG00000167434	protein_coding	ENST00000904866	60149945	731051.000000	proximity ENSG00000167434:59149945-61149945
chr17:59418818-59418969	17	59418819	59418969	ENSG00000167447	protein_coding	ENST00000543872	59209400	209494.000000	proximity ENSG00000167447:58209400-60209400
chr17:59418818-59418969	17	59418819	59418969	ENSG00000170832	protein_coding	ENST00000300896	60392133	973239.000000	proximity ENSG00000170832:59392133-61392133
chr17:59418818-59418969	17	59418819	59418969	ENSG00000175155	protein_coding	ENST00000312655	59331655	87239.000000	proximity ENSG00000175155:58331655-60331655
chr17:59418818-59418969	17	59418819	59418969	ENSG00000175175	protein_coding	ENST00000308249	58755854	663040.000000	proximity ENSG00000175175:57755854-59755854
chr17:59418818-59418969	17	59418819	59418969	ENSG00000176160	protein_coding	ENST00000323777	58488408	930486.000000	proximity ENSG00000176160:57488408-59488408
chr17:59418818-59418969	17	59418819	59418969	ENSG00000182628	protein_coding	ENST00000330137	59155186	263708.000000	proximity ENSG00000182628:58155186-60155186
chr17:59418818-59418969	17	59418819	59418969	ENSG00000189050	protein_coding	ENST00000305783	59964740	545846.000000	proximity ENSG00000189050:58964740-60964740
chr17:59418818-59418969	17	59418819	59418969	ENSG00000265303	protein_coding	ENST00000577660	59197566	221328.000000	proximity ENSG00000265303:58197566-60197566
chr17:59418818-59418969	17	59418819	59418969	ENSG00000266826	protein_coding	ENST00000583666	58692045	726849.000000	proximity ENSG00000266826:57692045-59692045
chr17:59418818-59418969	17	59418819	59418969	ENSG00000267318	protein_coding	ENST00000591035	59940908	522014.000000	proximity ENSG00000267318:58940908-60940908
chr17:59423198-59423349	17	59423199	59423349	ENSG00000062716	protein_coding	ENST00000587259	59707654	284380.000000	proximity ENSG00000062716:58707654-60707654
chr17:59423198-59423349	17	59423199	59423349	ENSG00000068097	protein_coding	ENST00000184956	60078921	655647.000000	proximity ENSG00000068097:59078921-61078921
chr17:59423198-59423349	17	59423199	59423349	ENSG00000068489	protein_coding	ENST00000262293	59155746	267528.000000	proximity ENSG00000068489:58155746-60155746
chr17:59423198-59423349	17	59423199	59423349	ENSG00000108384	protein_coding	ENST00000461271	58692573	730701.000000	proximity ENSG00000108384:57692573-59692573
chr17:59423198-59423349	17	59423199	59423349	ENSG00000108387	protein_coding	ENST00000672673	58544328	878946.000000	proximity ENSG00000108387:57544328-59544328
chr17:59423198-59423349	17	59423199	59423349	ENSG00000108389	protein_coding	ENST00000955804	58514601	908673.000000	proximity ENSG00000108389:57514601-59514601
chr17:59423198-59423349	17	59423199	59423349	ENSG00000108395	protein_coding	ENST00000885247	59106860	316414.000000	proximity ENSG00000108395:58106860-60106860
chr17:59423198-59423349	17	59423199	59423349	ENSG00000108406	protein_coding	ENST00000930680	59565604	142330.000000	proximity ENSG00000108406:58565604-60565604
chr17:59423198-59423349	17	59423199	59423349	ENSG00000108423	protein_coding	ENST00000325752	59892943	469669.000000	proximity ENSG00000108423:58892943-60892943
chr17:59423198-59423349	17	59423199	59423349	ENSG00000108443	protein_coding	ENST00000393021	59893046	469772.000000	proximity ENSG00000108443:58893046-60893046
chr17:59423198-59423349	17	59423199	59423349	ENSG00000121101	protein_coding	ENST00000389934	58692055	731219.000000	proximity ENSG00000121101:57692055-59692055
chr17:59423198-59423349	17	59423199	59423349	ENSG00000141367	protein_coding	ENST00000269122	59619895	196621.000000	proximity ENSG00000141367:58619895-60619895
chr17:59423198-59423349	17	59423199	59423349	ENSG00000141371	protein_coding	ENST00000269127	60422489	999215.000000	proximity ENSG00000141371:59422489-61422489
chr17:59423198-59423349	17	59423199	59423349	ENSG00000141378	protein_coding	ENST00000470557	59701425	278151.000000	proximity ENSG00000141378:58701425-60701425
chr17:59423198-59423349	17	59423199	59423349	ENSG00000153982	protein_coding	ENST00000284116	59220511	202763.000000	proximity ENSG00000153982:58220511-60220511
chr17:59423198-59423349	17	59423199	59423349	ENSG00000167434	protein_coding	ENST00000904866	60149945	726671.000000	proximity ENSG00000167434:59149945-61149945
chr17:59423198-59423349	17	59423199	59423349	ENSG00000167447	protein_coding	ENST00000543872	59209400	213874.000000	proximity ENSG00000167447:58209400-60209400
chr17:59423198-59423349	17	59423199	59423349	ENSG00000170832	protein_coding	ENST00000300896	60392133	968859.000000	proximity ENSG00000170832:59392133-61392133
chr17:59423198-59423349	17	59423199	59423349	ENSG00000175155	protein_coding	ENST00000312655	59331655	91619.000000	proximity ENSG00000175155:58331655-60331655
chr17:59423198-59423349	17	59423199	59423349	ENSG00000175175	protein_coding	ENST00000308249	58755854	667420.000000	proximity ENSG00000175175:57755854-59755854
chr17:59423198-59423349	17	59423199	59423349	ENSG00000176160	protein_coding	ENST00000323777	58488408	934866.000000	proximity ENSG00000176160:57488408-59488408
chr17:59423198-59423349	17	59423199	59423349	ENSG00000182628	protein_coding	ENST00000330137	59155186	268088.000000	proximity ENSG00000182628:58155186-60155186
chr17:59423198-59423349	17	59423199	59423349	ENSG00000189050	protein_coding	ENST00000305783	59964740	541466.000000	proximity ENSG00000189050:58964740-60964740
chr17:59423198-59423349	17	59423199	59423349	ENSG00000265303	protein_coding	ENST00000577660	59197566	225708.000000	proximity ENSG00000265303:58197566-60197566
chr17:59423198-59423349	17	59423199	59423349	ENSG00000266826	protein_coding	ENST00000583666	58692045	731229.000000	proximity ENSG00000266826:57692045-59692045
chr17:59423198-59423349	17	59423199	59423349	ENSG00000267318	protein_coding	ENST00000591035	59940908	517634.000000	proximity ENSG00000267318:58940908-60940908
chr17:59423358-59423509	17	59423359	59423509	ENSG00000062716	protein_coding	ENST00000587259	59707654	284220.000000	proximity ENSG00000062716:58707654-60707654
chr17:59423358-59423509	17	59423359	59423509	ENSG00000068097	protein_coding	ENST00000184956	60078921	655487.000000	proximity ENSG00000068097:59078921-61078921
chr17:59423358-59423509	17	59423359	59423509	ENSG00000068489	protein_coding	ENST00000262293	59155746	267688.000000	proximity ENSG00000068489:58155746-60155746
chr17:59423358-59423509	17	59423359	59423509	ENSG00000108384	protein_coding	ENST00000461271	58692573	730861.000000	proximity ENSG00000108384:57692573-59692573
chr17:59423358-59423509	17	59423359	59423509	ENSG00000108387	protein_coding	ENST00000672673	58544328	879106.000000	proximity ENSG00000108387:57544328-59544328
chr17:59423358-59423509	17	59423359	59423509	ENSG00000108389	protein_coding	ENST00000955804	58514601	908833.000000	proximity ENSG00000108389:57514601-59514601
chr17:59423358-59423509	17	59423359	59423509	ENSG00000108395	protein_coding	ENST00000885247	59106860	316574.000000	proximity ENSG00000108395:58106860-60106860
chr17:59423358-59423509	17	59423359	59423509	ENSG00000108406	protein_coding	ENST00000930680	59565604	142170.000000	proximity ENSG00000108406:58565604-60565604
chr17:59423358-59423509	17	59423359	59423509	ENSG00000108423	protein_coding	ENST00000325752	59892943	469509.000000	proximity ENSG00000108423:58892943-60892943
chr17:59423358-59423509	17	59423359	59423509	ENSG00000108443	protein_coding	ENST00000393021	59893046	469612.000000	proximity ENSG00000108443:58893046-60893046
chr17:59423358-59423509	17	59423359	59423509	ENSG00000121101	protein_coding	ENST00000389934	58692055	731379.000000	proximity ENSG00000121101:57692055-59692055
chr17:59423358-59423509	17	59423359	59423509	ENSG00000141367	protein_coding	ENST00000269122	59619895	196461.000000	proximity ENSG00000141367:58619895-60619895
chr17:59423358-59423509	17	59423359	59423509	ENSG00000141371	protein_coding	ENST00000269127	60422489	999055.000000	proximity ENSG00000141371:59422489-61422489
chr17:59423358-59423509	17	59423359	59423509	ENSG00000141378	protein_coding	ENST00000470557	59701425	277991.000000	proximity ENSG00000141378:58701425-60701425
chr17:59423358-59423509	17	59423359	59423509	ENSG00000153982	protein_coding	ENST00000284116	59220511	202923.000000	proximity ENSG00000153982:58220511-60220511
chr17:59423358-59423509	17	59423359	59423509	ENSG00000167434	protein_coding	ENST00000904866	60149945	726511.000000	proximity ENSG00000167434:59149945-61149945
chr17:59423358-59423509	17	59423359	59423509	ENSG00000167447	protein_coding	ENST00000543872	59209400	214034.000000	proximity ENSG00000167447:58209400-60209400
chr17:59423358-59423509	17	59423359	59423509	ENSG00000170832	protein_coding	ENST00000300896	60392133	968699.000000	proximity ENSG00000170832:59392133-61392133
chr17:59423358-59423509	17	59423359	59423509	ENSG00000175155	protein_coding	ENST00000312655	59331655	91779.000000	proximity ENSG00000175155:58331655-60331655
chr17:59423358-59423509	17	59423359	59423509	ENSG00000175175	protein_coding	ENST00000308249	58755854	667580.000000	proximity ENSG00000175175:57755854-59755854
chr17:59423358-59423509	17	59423359	59423509	ENSG00000176160	protein_coding	ENST00000323777	58488408	935026.000000	proximity ENSG00000176160:57488408-59488408
chr17:59423358-59423509	17	59423359	59423509	ENSG00000182628	protein_coding	ENST00000330137	59155186	268248.000000	proximity ENSG00000182628:58155186-60155186
chr17:59423358-59423509	17	59423359	59423509	ENSG00000189050	protein_coding	ENST00000305783	59964740	541306.000000	proximity ENSG00000189050:58964740-60964740
chr17:59423358-59423509	17	59423359	59423509	ENSG00000265303	protein_coding	ENST00000577660	59197566	225868.000000	proximity ENSG00000265303:58197566-60197566
chr17:59423358-59423509	17	59423359	59423509	ENSG00000266826	protein_coding	ENST00000583666	58692045	731389.000000	proximity ENSG00000266826:57692045-59692045
chr17:59423358-59423509	17	59423359	59423509	ENSG00000267318	protein_coding	ENST00000591035	59940908	517474.000000	proximity ENSG00000267318:58940908-60940908
chr17:59423523-59423674	17	59423524	59423674	ENSG00000062716	protein_coding	ENST00000587259	59707654	284055.000000	proximity ENSG00000062716:58707654-60707654
chr17:59423523-59423674	17	59423524	59423674	ENSG00000068097	protein_coding	ENST00000184956	60078921	655322.000000	proximity ENSG00000068097:59078921-61078921
chr17:59423523-59423674	17	59423524	59423674	ENSG00000068489	protein_coding	ENST00000262293	59155746	267853.000000	proximity ENSG00000068489:58155746-60155746
chr17:59423523-59423674	17	59423524	59423674	ENSG00000108384	protein_coding	ENST00000461271	58692573	731026.000000	proximity ENSG00000108384:57692573-59692573
chr17:59423523-59423674	17	59423524	59423674	ENSG00000108387	protein_coding	ENST00000672673	58544328	879271.000000	proximity ENSG00000108387:57544328-59544328
chr17:59423523-59423674	17	59423524	59423674	ENSG00000108389	protein_coding	ENST00000955804	58514601	908998.000000	proximity ENSG00000108389:57514601-59514601
chr17:59423523-59423674	17	59423524	59423674	ENSG00000108395	protein_coding	ENST00000885247	59106860	316739.000000	proximity ENSG00000108395:58106860-60106860
chr17:59423523-59423674	17	59423524	59423674	ENSG00000108406	protein_coding	ENST00000930680	59565604	142005.000000	proximity ENSG00000108406:58565604-60565604
chr17:59423523-59423674	17	59423524	59423674	ENSG00000108423	protein_coding	ENST00000325752	59892943	469344.000000	proximity ENSG00000108423:58892943-60892943
chr17:59423523-59423674	17	59423524	59423674	ENSG00000108443	protein_coding	ENST00000393021	59893046	469447.000000	proximity ENSG00000108443:58893046-60893046
chr17:59423523-59423674	17	59423524	59423674	ENSG00000121101	protein_coding	ENST00000389934	58692055	731544.000000	proximity ENSG00000121101:57692055-59692055
chr17:59423523-59423674	17	59423524	59423674	ENSG00000141367	protein_coding	ENST00000269122	59619895	196296.000000	proximity ENSG00000141367:58619895-60619895
chr17:59423523-59423674	17	59423524	59423674	ENSG00000141371	protein_coding	ENST00000269127	60422489	998890.000000	proximity ENSG00000141371:59422489-61422489
chr17:59423523-59423674	17	59423524	59423674	ENSG00000141378	protein_coding	ENST00000470557	59701425	277826.000000	proximity ENSG00000141378:58701425-60701425
chr17:59423523-59423674	17	59423524	59423674	ENSG00000153982	protein_coding	ENST00000284116	59220511	203088.000000	proximity ENSG00000153982:58220511-60220511
chr17:59423523-59423674	17	59423524	59423674	ENSG00000167434	protein_coding	ENST00000904866	60149945	726346.000000	proximity ENSG00000167434:59149945-61149945
chr17:59423523-59423674	17	59423524	59423674	ENSG00000167447	protein_coding	ENST00000543872	59209400	214199.000000	proximity ENSG00000167447:58209400-60209400
chr17:59423523-59423674	17	59423524	59423674	ENSG00000170832	protein_coding	ENST00000300896	60392133	968534.000000	proximity ENSG00000170832:59392133-61392133
chr17:59423523-59423674	17	59423524	59423674	ENSG00000175155	protein_coding	ENST00000312655	59331655	91944.000000	proximity ENSG00000175155:58331655-60331655
chr17:59423523-59423674	17	59423524	59423674	ENSG00000175175	protein_coding	ENST00000308249	58755854	667745.000000	proximity ENSG00000175175:57755854-59755854
chr17:59423523-59423674	17	59423524	59423674	ENSG00000176160	protein_coding	ENST00000323777	58488408	935191.000000	proximity ENSG00000176160:57488408-59488408
chr17:59423523-59423674	17	59423524	59423674	ENSG00000182628	protein_coding	ENST00000330137	59155186	268413.000000	proximity ENSG00000182628:58155186-60155186
chr17:59423523-59423674	17	59423524	59423674	ENSG00000189050	protein_coding	ENST00000305783	59964740	541141.000000	proximity ENSG00000189050:58964740-60964740
chr17:59423523-59423674	17	59423524	59423674	ENSG00000265303	protein_coding	ENST00000577660	59197566	226033.000000	proximity ENSG00000265303:58197566-60197566
chr17:59423523-59423674	17	59423524	59423674	ENSG00000266826	protein_coding	ENST00000583666	58692045	731554.000000	proximity ENSG00000266826:57692045-59692045
chr17:59423523-59423674	17	59423524	59423674	ENSG00000267318	protein_coding	ENST00000591035	59940908	517309.000000	proximity ENSG00000267318:58940908-60940908
chr17:59425323-59425474	17	59425324	59425474	ENSG00000062716	protein_coding	ENST00000587259	59707654	282255.000000	proximity ENSG00000062716:58707654-60707654
chr17:59425323-59425474	17	59425324	59425474	ENSG00000068097	protein_coding	ENST00000184956	60078921	653522.000000	proximity ENSG00000068097:59078921-61078921
chr17:59425323-59425474	17	59425324	59425474	ENSG00000068489	protein_coding	ENST00000262293	59155746	269653.000000	proximity ENSG00000068489:58155746-60155746
chr17:59425323-59425474	17	59425324	59425474	ENSG00000108384	protein_coding	ENST00000461271	58692573	732826.000000	proximity ENSG00000108384:57692573-59692573
chr17:59425323-59425474	17	59425324	59425474	ENSG00000108387	protein_coding	ENST00000672673	58544328	881071.000000	proximity ENSG00000108387:57544328-59544328
chr17:59425323-59425474	17	59425324	59425474	ENSG00000108389	protein_coding	ENST00000955804	58514601	910798.000000	proximity ENSG00000108389:57514601-59514601
chr17:59425323-59425474	17	59425324	59425474	ENSG00000108395	protein_coding	ENST00000885247	59106860	318539.000000	proximity ENSG00000108395:58106860-60106860
chr17:59425323-59425474	17	59425324	59425474	ENSG00000108406	protein_coding	ENST00000930680	59565604	140205.000000	proximity ENSG00000108406:58565604-60565604
chr17:59425323-59425474	17	59425324	59425474	ENSG00000108423	protein_coding	ENST00000325752	59892943	467544.000000	proximity ENSG00000108423:58892943-60892943
chr17:59425323-59425474	17	59425324	59425474	ENSG00000108443	protein_coding	ENST00000393021	59893046	467647.000000	proximity ENSG00000108443:58893046-60893046
chr17:59425323-59425474	17	59425324	59425474	ENSG00000121101	protein_coding	ENST00000389934	58692055	733344.000000	proximity ENSG00000121101:57692055-59692055
chr17:59425323-59425474	17	59425324	59425474	ENSG00000141367	protein_coding	ENST00000269122	59619895	194496.000000	proximity ENSG00000141367:58619895-60619895
chr17:59425323-59425474	17	59425324	59425474	ENSG00000141371	protein_coding	ENST00000269127	60422489	997090.000000	proximity ENSG00000141371:59422489-61422489
chr17:59425323-59425474	17	59425324	59425474	ENSG00000141378	protein_coding	ENST00000470557	59701425	276026.000000	proximity ENSG00000141378:58701425-60701425
chr17:59425323-59425474	17	59425324	59425474	ENSG00000153982	protein_coding	ENST00000284116	59220511	204888.000000	proximity ENSG00000153982:58220511-60220511
chr17:59425323-59425474	17	59425324	59425474	ENSG00000167434	protein_coding	ENST00000904866	60149945	724546.000000	proximity ENSG00000167434:59149945-61149945
chr17:59425323-59425474	17	59425324	59425474	ENSG00000167447	protein_coding	ENST00000543872	59209400	215999.000000	proximity ENSG00000167447:58209400-60209400
chr17:59425323-59425474	17	59425324	59425474	ENSG00000170832	protein_coding	ENST00000300896	60392133	966734.000000	proximity ENSG00000170832:59392133-61392133
chr17:59425323-59425474	17	59425324	59425474	ENSG00000175155	protein_coding	ENST00000312655	59331655	93744.000000	proximity ENSG00000175155:58331655-60331655
chr17:59425323-59425474	17	59425324	59425474	ENSG00000175175	protein_coding	ENST00000308249	58755854	669545.000000	proximity ENSG00000175175:57755854-59755854
chr17:59425323-59425474	17	59425324	59425474	ENSG00000176160	protein_coding	ENST00000323777	58488408	936991.000000	proximity ENSG00000176160:57488408-59488408
chr17:59425323-59425474	17	59425324	59425474	ENSG00000182628	protein_coding	ENST00000330137	59155186	270213.000000	proximity ENSG00000182628:58155186-60155186
chr17:59425323-59425474	17	59425324	59425474	ENSG00000189050	protein_coding	ENST00000305783	59964740	539341.000000	proximity ENSG00000189050:58964740-60964740
chr17:59425323-59425474	17	59425324	59425474	ENSG00000265303	protein_coding	ENST00000577660	59197566	227833.000000	proximity ENSG00000265303:58197566-60197566
chr17:59425323-59425474	17	59425324	59425474	ENSG00000266826	protein_coding	ENST00000583666	58692045	733354.000000	proximity ENSG00000266826:57692045-59692045
chr17:59425323-59425474	17	59425324	59425474	ENSG00000267318	protein_coding	ENST00000591035	59940908	515509.000000	proximity ENSG00000267318:58940908-60940908
chr17:59425478-59425629	17	59425479	59425629	ENSG00000062716	protein_coding	ENST00000587259	59707654	282100.000000	proximity ENSG00000062716:58707654-60707654
chr17:59425478-59425629	17	59425479	59425629	ENSG00000068097	protein_coding	ENST00000184956	60078921	653367.000000	proximity ENSG00000068097:59078921-61078921
chr17:59425478-59425629	17	59425479	59425629	ENSG00000068489	protein_coding	ENST00000262293	59155746	269808.000000	proximity ENSG00000068489:58155746-60155746
chr17:59425478-59425629	17	59425479	59425629	ENSG00000108384	protein_coding	ENST00000461271	58692573	732981.000000	proximity ENSG00000108384:57692573-59692573
chr17:59425478-59425629	17	59425479	59425629	ENSG00000108387	protein_coding	ENST00000672673	58544328	881226.000000	proximity ENSG00000108387:57544328-59544328
chr17:59425478-59425629	17	59425479	59425629	ENSG00000108389	protein_coding	ENST00000955804	58514601	910953.000000	proximity ENSG00000108389:57514601-59514601
chr17:59425478-59425629	17	59425479	59425629	ENSG00000108395	protein_coding	ENST00000885247	59106860	318694.000000	proximity ENSG00000108395:58106860-60106860
chr17:59425478-59425629	17	59425479	59425629	ENSG00000108406	protein_coding	ENST00000930680	59565604	140050.000000	proximity ENSG00000108406:58565604-60565604
chr17:59425478-59425629	17	59425479	59425629	ENSG00000108423	protein_coding	ENST00000325752	59892943	467389.000000	proximity ENSG00000108423:58892943-60892943
chr17:59425478-59425629	17	59425479	59425629	ENSG00000108443	protein_coding	ENST00000393021	59893046	467492.000000	proximity ENSG00000108443:58893046-60893046
chr17:59425478-59425629	17	59425479	59425629	ENSG00000121101	protein_coding	ENST00000389934	58692055	733499.000000	proximity ENSG00000121101:57692055-59692055
chr17:59425478-59425629	17	59425479	59425629	ENSG00000141367	protein_coding	ENST00000269122	59619895	194341.000000	proximity ENSG00000141367:58619895-60619895
chr17:59425478-59425629	17	59425479	59425629	ENSG00000141371	protein_coding	ENST00000269127	60422489	996935.000000	proximity ENSG00000141371:59422489-61422489
chr17:59425478-59425629	17	59425479	59425629	ENSG00000141378	protein_coding	ENST00000470557	59701425	275871.000000	proximity ENSG00000141378:58701425-60701425
chr17:59425478-59425629	17	59425479	59425629	ENSG00000153982	protein_coding	ENST00000284116	59220511	205043.000000	proximity ENSG00000153982:58220511-60220511
chr17:59425478-59425629	17	59425479	59425629	ENSG00000167434	protein_coding	ENST00000904866	60149945	724391.000000	proximity ENSG00000167434:59149945-61149945
chr17:59425478-59425629	17	59425479	59425629	ENSG00000167447	protein_coding	ENST00000543872	59209400	216154.000000	proximity ENSG00000167447:58209400-60209400
chr17:59425478-59425629	17	59425479	59425629	ENSG00000170832	protein_coding	ENST00000300896	60392133	966579.000000	proximity ENSG00000170832:59392133-61392133
chr17:59425478-59425629	17	59425479	59425629	ENSG00000175155	protein_coding	ENST00000312655	59331655	93899.000000	proximity ENSG00000175155:58331655-60331655
chr17:59425478-59425629	17	59425479	59425629	ENSG00000175175	protein_coding	ENST00000308249	58755854	669700.000000	proximity ENSG00000175175:57755854-59755854
chr17:59425478-59425629	17	59425479	59425629	ENSG00000176160	protein_coding	ENST00000323777	58488408	937146.000000	proximity ENSG00000176160:57488408-59488408
chr17:59425478-59425629	17	59425479	59425629	ENSG00000182628	protein_coding	ENST00000330137	59155186	270368.000000	proximity ENSG00000182628:58155186-60155186
chr17:59425478-59425629	17	59425479	59425629	ENSG00000189050	protein_coding	ENST00000305783	59964740	539186.000000	proximity ENSG00000189050:58964740-60964740
chr17:59425478-59425629	17	59425479	59425629	ENSG00000265303	protein_coding	ENST00000577660	59197566	227988.000000	proximity ENSG00000265303:58197566-60197566
chr17:59425478-59425629	17	59425479	59425629	ENSG00000266826	protein_coding	ENST00000583666	58692045	733509.000000	proximity ENSG00000266826:57692045-59692045
chr17:59425478-59425629	17	59425479	59425629	ENSG00000267318	protein_coding	ENST00000591035	59940908	515354.000000	proximity ENSG00000267318:58940908-60940908
chr17:59425658-59425809	17	59425659	59425809	ENSG00000062716	protein_coding	ENST00000587259	59707654	281920.000000	proximity ENSG00000062716:58707654-60707654
chr17:59425658-59425809	17	59425659	59425809	ENSG00000068097	protein_coding	ENST00000184956	60078921	653187.000000	proximity ENSG00000068097:59078921-61078921
chr17:59425658-59425809	17	59425659	59425809	ENSG00000068489	protein_coding	ENST00000262293	59155746	269988.000000	proximity ENSG00000068489:58155746-60155746
chr17:59425658-59425809	17	59425659	59425809	ENSG00000108384	protein_coding	ENST00000461271	58692573	733161.000000	proximity ENSG00000108384:57692573-59692573
chr17:59425658-59425809	17	59425659	59425809	ENSG00000108387	protein_coding	ENST00000672673	58544328	881406.000000	proximity ENSG00000108387:57544328-59544328
chr17:59425658-59425809	17	59425659	59425809	ENSG00000108389	protein_coding	ENST00000955804	58514601	911133.000000	proximity ENSG00000108389:57514601-59514601
chr17:59425658-59425809	17	59425659	59425809	ENSG00000108395	protein_coding	ENST00000885247	59106860	318874.000000	proximity ENSG00000108395:58106860-60106860
chr17:59425658-59425809	17	59425659	59425809	ENSG00000108406	protein_coding	ENST00000930680	59565604	139870.000000	proximity ENSG00000108406:58565604-60565604
chr17:59425658-59425809	17	59425659	59425809	ENSG00000108423	protein_coding	ENST00000325752	59892943	467209.000000	proximity ENSG00000108423:58892943-60892943
chr17:59425658-59425809	17	59425659	59425809	ENSG00000108443	protein_coding	ENST00000393021	59893046	467312.000000	proximity ENSG00000108443:58893046-60893046
chr17:59425658-59425809	17	59425659	59425809	ENSG00000121101	protein_coding	ENST00000389934	58692055	733679.000000	proximity ENSG00000121101:57692055-59692055
chr17:59425658-59425809	17	59425659	59425809	ENSG00000141367	protein_coding	ENST00000269122	59619895	194161.000000	proximity ENSG00000141367:58619895-60619895
chr17:59425658-59425809	17	59425659	59425809	ENSG00000141371	protein_coding	ENST00000269127	60422489	996755.000000	proximity ENSG00000141371:59422489-61422489
chr17:59425658-59425809	17	59425659	59425809	ENSG00000141378	protein_coding	ENST00000470557	59701425	275691.000000	proximity ENSG00000141378:58701425-60701425
chr17:59425658-59425809	17	59425659	59425809	ENSG00000153982	protein_coding	ENST00000284116	59220511	205223.000000	proximity ENSG00000153982:58220511-60220511
chr17:59425658-59425809	17	59425659	59425809	ENSG00000167434	protein_coding	ENST00000904866	60149945	724211.000000	proximity ENSG00000167434:59149945-61149945
chr17:59425658-59425809	17	59425659	59425809	ENSG00000167447	protein_coding	ENST00000543872	59209400	216334.000000	proximity ENSG00000167447:58209400-60209400
chr17:59425658-59425809	17	59425659	59425809	ENSG00000170832	protein_coding	ENST00000300896	60392133	966399.000000	proximity ENSG00000170832:59392133-61392133
chr17:59425658-59425809	17	59425659	59425809	ENSG00000175155	protein_coding	ENST00000312655	59331655	94079.000000	proximity ENSG00000175155:58331655-60331655
chr17:59425658-59425809	17	59425659	59425809	ENSG00000175175	protein_coding	ENST00000308249	58755854	669880.000000	proximity ENSG00000175175:57755854-59755854
chr17:59425658-59425809	17	59425659	59425809	ENSG00000176160	protein_coding	ENST00000323777	58488408	937326.000000	proximity ENSG00000176160:57488408-59488408
chr17:59425658-59425809	17	59425659	59425809	ENSG00000182628	protein_coding	ENST00000330137	59155186	270548.000000	proximity ENSG00000182628:58155186-60155186
chr17:59425658-59425809	17	59425659	59425809	ENSG00000189050	protein_coding	ENST00000305783	59964740	539006.000000	proximity ENSG00000189050:58964740-60964740
chr17:59425658-59425809	17	59425659	59425809	ENSG00000265303	protein_coding	ENST00000577660	59197566	228168.000000	proximity ENSG00000265303:58197566-60197566
chr17:59425658-59425809	17	59425659	59425809	ENSG00000266826	protein_coding	ENST00000583666	58692045	733689.000000	proximity ENSG00000266826:57692045-59692045
chr17:59425658-59425809	17	59425659	59425809	ENSG00000267318	protein_coding	ENST00000591035	59940908	515174.000000	proximity ENSG00000267318:58940908-60940908
chr17:59427178-59427329	17	59427179	59427329	ENSG00000062716	protein_coding	ENST00000587259	59707654	280400.000000	proximity ENSG00000062716:58707654-60707654
chr17:59427178-59427329	17	59427179	59427329	ENSG00000068097	protein_coding	ENST00000184956	60078921	651667.000000	proximity ENSG00000068097:59078921-61078921
chr17:59427178-59427329	17	59427179	59427329	ENSG00000068489	protein_coding	ENST00000262293	59155746	271508.000000	proximity ENSG00000068489:58155746-60155746
chr17:59427178-59427329	17	59427179	59427329	ENSG00000108384	protein_coding	ENST00000461271	58692573	734681.000000	proximity ENSG00000108384:57692573-59692573
chr17:59427178-59427329	17	59427179	59427329	ENSG00000108387	protein_coding	ENST00000672673	58544328	882926.000000	proximity ENSG00000108387:57544328-59544328
chr17:59427178-59427329	17	59427179	59427329	ENSG00000108389	protein_coding	ENST00000955804	58514601	912653.000000	proximity ENSG00000108389:57514601-59514601
chr17:59427178-59427329	17	59427179	59427329	ENSG00000108395	protein_coding	ENST00000885247	59106860	320394.000000	proximity ENSG00000108395:58106860-60106860
chr17:59427178-59427329	17	59427179	59427329	ENSG00000108406	protein_coding	ENST00000930680	59565604	138350.000000	proximity ENSG00000108406:58565604-60565604
chr17:59427178-59427329	17	59427179	59427329	ENSG00000108423	protein_coding	ENST00000325752	59892943	465689.000000	proximity ENSG00000108423:58892943-60892943
chr17:59427178-59427329	17	59427179	59427329	ENSG00000108443	protein_coding	ENST00000393021	59893046	465792.000000	proximity ENSG00000108443:58893046-60893046
chr17:59427178-59427329	17	59427179	59427329	ENSG00000121101	protein_coding	ENST00000389934	58692055	735199.000000	proximity ENSG00000121101:57692055-59692055
chr17:59427178-59427329	17	59427179	59427329	ENSG00000141367	protein_coding	ENST00000269122	59619895	192641.000000	proximity ENSG00000141367:58619895-60619895
chr17:59427178-59427329	17	59427179	59427329	ENSG00000141371	protein_coding	ENST00000269127	60422489	995235.000000	proximity ENSG00000141371:59422489-61422489
chr17:59427178-59427329	17	59427179	59427329	ENSG00000141378	protein_coding	ENST00000470557	59701425	274171.000000	proximity ENSG00000141378:58701425-60701425
chr17:59427178-59427329	17	59427179	59427329	ENSG00000153982	protein_coding	ENST00000284116	59220511	206743.000000	proximity ENSG00000153982:58220511-60220511
chr17:59427178-59427329	17	59427179	59427329	ENSG00000167434	protein_coding	ENST00000904866	60149945	722691.000000	proximity ENSG00000167434:59149945-61149945
chr17:59427178-59427329	17	59427179	59427329	ENSG00000167447	protein_coding	ENST00000543872	59209400	217854.000000	proximity ENSG00000167447:58209400-60209400
chr17:59427178-59427329	17	59427179	59427329	ENSG00000170832	protein_coding	ENST00000300896	60392133	964879.000000	proximity ENSG00000170832:59392133-61392133
chr17:59427178-59427329	17	59427179	59427329	ENSG00000175155	protein_coding	ENST00000312655	59331655	95599.000000	proximity ENSG00000175155:58331655-60331655
chr17:59427178-59427329	17	59427179	59427329	ENSG00000175175	protein_coding	ENST00000308249	58755854	671400.000000	proximity ENSG00000175175:57755854-59755854
chr17:59427178-59427329	17	59427179	59427329	ENSG00000176160	protein_coding	ENST00000323777	58488408	938846.000000	proximity ENSG00000176160:57488408-59488408
chr17:59427178-59427329	17	59427179	59427329	ENSG00000182628	protein_coding	ENST00000330137	59155186	272068.000000	proximity ENSG00000182628:58155186-60155186
chr17:59427178-59427329	17	59427179	59427329	ENSG00000189050	protein_coding	ENST00000305783	59964740	537486.000000	proximity ENSG00000189050:58964740-60964740
chr17:59427178-59427329	17	59427179	59427329	ENSG00000265303	protein_coding	ENST00000577660	59197566	229688.000000	proximity ENSG00000265303:58197566-60197566
chr17:59427178-59427329	17	59427179	59427329	ENSG00000266826	protein_coding	ENST00000583666	58692045	735209.000000	proximity ENSG00000266826:57692045-59692045
chr17:59427178-59427329	17	59427179	59427329	ENSG00000267318	protein_coding	ENST00000591035	59940908	513654.000000	proximity ENSG00000267318:58940908-60940908
chr17:59427478-59427629	17	59427479	59427629	ENSG00000062716	protein_coding	ENST00000587259	59707654	280100.000000	proximity ENSG00000062716:58707654-60707654
chr17:59427478-59427629	17	59427479	59427629	ENSG00000068097	protein_coding	ENST00000184956	60078921	651367.000000	proximity ENSG00000068097:59078921-61078921
chr17:59427478-59427629	17	59427479	59427629	ENSG00000068489	protein_coding	ENST00000262293	59155746	271808.000000	proximity ENSG00000068489:58155746-60155746
chr17:59427478-59427629	17	59427479	59427629	ENSG00000108384	protein_coding	ENST00000461271	58692573	734981.000000	proximity ENSG00000108384:57692573-59692573
chr17:59427478-59427629	17	59427479	59427629	ENSG00000108387	protein_coding	ENST00000672673	58544328	883226.000000	proximity ENSG00000108387:57544328-59544328
chr17:59427478-59427629	17	59427479	59427629	ENSG00000108389	protein_coding	ENST00000955804	58514601	912953.000000	proximity ENSG00000108389:57514601-59514601
chr17:59427478-59427629	17	59427479	59427629	ENSG00000108395	protein_coding	ENST00000885247	59106860	320694.000000	proximity ENSG00000108395:58106860-60106860
chr17:59427478-59427629	17	59427479	59427629	ENSG00000108406	protein_coding	ENST00000930680	59565604	138050.000000	proximity ENSG00000108406:58565604-60565604
chr17:59427478-59427629	17	59427479	59427629	ENSG00000108423	protein_coding	ENST00000325752	59892943	465389.000000	proximity ENSG00000108423:58892943-60892943
chr17:59427478-59427629	17	59427479	59427629	ENSG00000108443	protein_coding	ENST00000393021	59893046	465492.000000	proximity ENSG00000108443:58893046-60893046
chr17:59427478-59427629	17	59427479	59427629	ENSG00000121101	protein_coding	ENST00000389934	58692055	735499.000000	proximity ENSG00000121101:57692055-59692055
chr17:59427478-59427629	17	59427479	59427629	ENSG00000141367	protein_coding	ENST00000269122	59619895	192341.000000	proximity ENSG00000141367:58619895-60619895
chr17:59427478-59427629	17	59427479	59427629	ENSG00000141371	protein_coding	ENST00000269127	60422489	994935.000000	proximity ENSG00000141371:59422489-61422489
chr17:59427478-59427629	17	59427479	59427629	ENSG00000141378	protein_coding	ENST00000470557	59701425	273871.000000	proximity ENSG00000141378:58701425-60701425
chr17:59427478-59427629	17	59427479	59427629	ENSG00000153982	protein_coding	ENST00000284116	59220511	207043.000000	proximity ENSG00000153982:58220511-60220511
chr17:59427478-59427629	17	59427479	59427629	ENSG00000167434	protein_coding	ENST00000904866	60149945	722391.000000	proximity ENSG00000167434:59149945-61149945
chr17:59427478-59427629	17	59427479	59427629	ENSG00000167447	protein_coding	ENST00000543872	59209400	218154.000000	proximity ENSG00000167447:58209400-60209400
chr17:59427478-59427629	17	59427479	59427629	ENSG00000170832	protein_coding	ENST00000300896	60392133	964579.000000	proximity ENSG00000170832:59392133-61392133
chr17:59427478-59427629	17	59427479	59427629	ENSG00000175155	protein_coding	ENST00000312655	59331655	95899.000000	proximity ENSG00000175155:58331655-60331655
chr17:59427478-59427629	17	59427479	59427629	ENSG00000175175	protein_coding	ENST00000308249	58755854	671700.000000	proximity ENSG00000175175:57755854-59755854
chr17:59427478-59427629	17	59427479	59427629	ENSG00000176160	protein_coding	ENST00000323777	58488408	939146.000000	proximity ENSG00000176160:57488408-59488408
chr17:59427478-59427629	17	59427479	59427629	ENSG00000182628	protein_coding	ENST00000330137	59155186	272368.000000	proximity ENSG00000182628:58155186-60155186
chr17:59427478-59427629	17	59427479	59427629	ENSG00000189050	protein_coding	ENST00000305783	59964740	537186.000000	proximity ENSG00000189050:58964740-60964740
chr17:59427478-59427629	17	59427479	59427629	ENSG00000265303	protein_coding	ENST00000577660	59197566	229988.000000	proximity ENSG00000265303:58197566-60197566
chr17:59427478-59427629	17	59427479	59427629	ENSG00000266826	protein_coding	ENST00000583666	58692045	735509.000000	proximity ENSG00000266826:57692045-59692045
chr17:59427478-59427629	17	59427479	59427629	ENSG00000267318	protein_coding	ENST00000591035	59940908	513354.000000	proximity ENSG00000267318:58940908-60940908
chr17:59427638-59427789	17	59427639	59427789	ENSG00000062716	protein_coding	ENST00000587259	59707654	279940.000000	proximity ENSG00000062716:58707654-60707654
chr17:59427638-59427789	17	59427639	59427789	ENSG00000068097	protein_coding	ENST00000184956	60078921	651207.000000	proximity ENSG00000068097:59078921-61078921
chr17:59427638-59427789	17	59427639	59427789	ENSG00000068489	protein_coding	ENST00000262293	59155746	271968.000000	proximity ENSG00000068489:58155746-60155746
chr17:59427638-59427789	17	59427639	59427789	ENSG00000108384	protein_coding	ENST00000461271	58692573	735141.000000	proximity ENSG00000108384:57692573-59692573
chr17:59427638-59427789	17	59427639	59427789	ENSG00000108387	protein_coding	ENST00000672673	58544328	883386.000000	proximity ENSG00000108387:57544328-59544328
chr17:59427638-59427789	17	59427639	59427789	ENSG00000108389	protein_coding	ENST00000955804	58514601	913113.000000	proximity ENSG00000108389:57514601-59514601
chr17:59427638-59427789	17	59427639	59427789	ENSG00000108395	protein_coding	ENST00000885247	59106860	320854.000000	proximity ENSG00000108395:58106860-60106860
chr17:59427638-59427789	17	59427639	59427789	ENSG00000108406	protein_coding	ENST00000930680	59565604	137890.000000	proximity ENSG00000108406:58565604-60565604
chr17:59427638-59427789	17	59427639	59427789	ENSG00000108423	protein_coding	ENST00000325752	59892943	465229.000000	proximity ENSG00000108423:58892943-60892943
chr17:59427638-59427789	17	59427639	59427789	ENSG00000108443	protein_coding	ENST00000393021	59893046	465332.000000	proximity ENSG00000108443:58893046-60893046
chr17:59427638-59427789	17	59427639	59427789	ENSG00000121101	protein_coding	ENST00000389934	58692055	735659.000000	proximity ENSG00000121101:57692055-59692055
chr17:59427638-59427789	17	59427639	59427789	ENSG00000141367	protein_coding	ENST00000269122	59619895	192181.000000	proximity ENSG00000141367:58619895-60619895
chr17:59427638-59427789	17	59427639	59427789	ENSG00000141371	protein_coding	ENST00000269127	60422489	994775.000000	proximity ENSG00000141371:59422489-61422489
chr17:59427638-59427789	17	59427639	59427789	ENSG00000141378	protein_coding	ENST00000470557	59701425	273711.000000	proximity ENSG00000141378:58701425-60701425
chr17:59427638-59427789	17	59427639	59427789	ENSG00000153982	protein_coding	ENST00000284116	59220511	207203.000000	proximity ENSG00000153982:58220511-60220511
chr17:59427638-59427789	17	59427639	59427789	ENSG00000167434	protein_coding	ENST00000904866	60149945	722231.000000	proximity ENSG00000167434:59149945-61149945
chr17:59427638-59427789	17	59427639	59427789	ENSG00000167447	protein_coding	ENST00000543872	59209400	218314.000000	proximity ENSG00000167447:58209400-60209400
chr17:59427638-59427789	17	59427639	59427789	ENSG00000170832	protein_coding	ENST00000300896	60392133	964419.000000	proximity ENSG00000170832:59392133-61392133
chr17:59427638-59427789	17	59427639	59427789	ENSG00000175155	protein_coding	ENST00000312655	59331655	96059.000000	proximity ENSG00000175155:58331655-60331655
chr17:59427638-59427789	17	59427639	59427789	ENSG00000175175	protein_coding	ENST00000308249	58755854	671860.000000	proximity ENSG00000175175:57755854-59755854
chr17:59427638-59427789	17	59427639	59427789	ENSG00000176160	protein_coding	ENST00000323777	58488408	939306.000000	proximity ENSG00000176160:57488408-59488408
chr17:59427638-59427789	17	59427639	59427789	ENSG00000182628	protein_coding	ENST00000330137	59155186	272528.000000	proximity ENSG00000182628:58155186-60155186
chr17:59427638-59427789	17	59427639	59427789	ENSG00000189050	protein_coding	ENST00000305783	59964740	537026.000000	proximity ENSG00000189050:58964740-60964740
chr17:59427638-59427789	17	59427639	59427789	ENSG00000265303	protein_coding	ENST00000577660	59197566	230148.000000	proximity ENSG00000265303:58197566-60197566
chr17:59427638-59427789	17	59427639	59427789	ENSG00000266826	protein_coding	ENST00000583666	58692045	735669.000000	proximity ENSG00000266826:57692045-59692045
chr17:59427638-59427789	17	59427639	59427789	ENSG00000267318	protein_coding	ENST00000591035	59940908	513194.000000	proximity ENSG00000267318:58940908-60940908
chr17:59428078-59428229	17	59428079	59428229	ENSG00000062716	protein_coding	ENST00000587259	59707654	279500.000000	proximity ENSG00000062716:58707654-60707654
chr17:59428078-59428229	17	59428079	59428229	ENSG00000068097	protein_coding	ENST00000184956	60078921	650767.000000	proximity ENSG00000068097:59078921-61078921
chr17:59428078-59428229	17	59428079	59428229	ENSG00000068489	protein_coding	ENST00000262293	59155746	272408.000000	proximity ENSG00000068489:58155746-60155746
chr17:59428078-59428229	17	59428079	59428229	ENSG00000108384	protein_coding	ENST00000461271	58692573	735581.000000	proximity ENSG00000108384:57692573-59692573
chr17:59428078-59428229	17	59428079	59428229	ENSG00000108387	protein_coding	ENST00000672673	58544328	883826.000000	proximity ENSG00000108387:57544328-59544328
chr17:59428078-59428229	17	59428079	59428229	ENSG00000108389	protein_coding	ENST00000955804	58514601	913553.000000	proximity ENSG00000108389:57514601-59514601
chr17:59428078-59428229	17	59428079	59428229	ENSG00000108395	protein_coding	ENST00000885247	59106860	321294.000000	proximity ENSG00000108395:58106860-60106860
chr17:59428078-59428229	17	59428079	59428229	ENSG00000108406	protein_coding	ENST00000930680	59565604	137450.000000	proximity ENSG00000108406:58565604-60565604
chr17:59428078-59428229	17	59428079	59428229	ENSG00000108423	protein_coding	ENST00000325752	59892943	464789.000000	proximity ENSG00000108423:58892943-60892943
chr17:59428078-59428229	17	59428079	59428229	ENSG00000108443	protein_coding	ENST00000393021	59893046	464892.000000	proximity ENSG00000108443:58893046-60893046
chr17:59428078-59428229	17	59428079	59428229	ENSG00000121101	protein_coding	ENST00000389934	58692055	736099.000000	proximity ENSG00000121101:57692055-59692055
chr17:59428078-59428229	17	59428079	59428229	ENSG00000141367	protein_coding	ENST00000269122	59619895	191741.000000	proximity ENSG00000141367:58619895-60619895
chr17:59428078-59428229	17	59428079	59428229	ENSG00000141371	protein_coding	ENST00000269127	60422489	994335.000000	proximity ENSG00000141371:59422489-61422489
chr17:59428078-59428229	17	59428079	59428229	ENSG00000141378	protein_coding	ENST00000470557	59701425	273271.000000	proximity ENSG00000141378:58701425-60701425
chr17:59428078-59428229	17	59428079	59428229	ENSG00000153982	protein_coding	ENST00000284116	59220511	207643.000000	proximity ENSG00000153982:58220511-60220511
chr17:59428078-59428229	17	59428079	59428229	ENSG00000167434	protein_coding	ENST00000904866	60149945	721791.000000	proximity ENSG00000167434:59149945-61149945
chr17:59428078-59428229	17	59428079	59428229	ENSG00000167447	protein_coding	ENST00000543872	59209400	218754.000000	proximity ENSG00000167447:58209400-60209400
chr17:59428078-59428229	17	59428079	59428229	ENSG00000170832	protein_coding	ENST00000300896	60392133	963979.000000	proximity ENSG00000170832:59392133-61392133
chr17:59428078-59428229	17	59428079	59428229	ENSG00000175155	protein_coding	ENST00000312655	59331655	96499.000000	proximity ENSG00000175155:58331655-60331655
chr17:59428078-59428229	17	59428079	59428229	ENSG00000175175	protein_coding	ENST00000308249	58755854	672300.000000	proximity ENSG00000175175:57755854-59755854
chr17:59428078-59428229	17	59428079	59428229	ENSG00000176160	protein_coding	ENST00000323777	58488408	939746.000000	proximity ENSG00000176160:57488408-59488408
chr17:59428078-59428229	17	59428079	59428229	ENSG00000182628	protein_coding	ENST00000330137	59155186	272968.000000	proximity ENSG00000182628:58155186-60155186
chr17:59428078-59428229	17	59428079	59428229	ENSG00000189050	protein_coding	ENST00000305783	59964740	536586.000000	proximity ENSG00000189050:58964740-60964740
chr17:59428078-59428229	17	59428079	59428229	ENSG00000265303	protein_coding	ENST00000577660	59197566	230588.000000	proximity ENSG00000265303:58197566-60197566
chr17:59428078-59428229	17	59428079	59428229	ENSG00000266826	protein_coding	ENST00000583666	58692045	736109.000000	proximity ENSG00000266826:57692045-59692045
chr17:59428078-59428229	17	59428079	59428229	ENSG00000267318	protein_coding	ENST00000591035	59940908	512754.000000	proximity ENSG00000267318:58940908-60940908
chr17:59428238-59428389	17	59428239	59428389	ENSG00000062716	protein_coding	ENST00000587259	59707654	279340.000000	proximity ENSG00000062716:58707654-60707654
chr17:59428238-59428389	17	59428239	59428389	ENSG00000068097	protein_coding	ENST00000184956	60078921	650607.000000	proximity ENSG00000068097:59078921-61078921
chr17:59428238-59428389	17	59428239	59428389	ENSG00000068489	protein_coding	ENST00000262293	59155746	272568.000000	proximity ENSG00000068489:58155746-60155746
chr17:59428238-59428389	17	59428239	59428389	ENSG00000108384	protein_coding	ENST00000461271	58692573	735741.000000	proximity ENSG00000108384:57692573-59692573
chr17:59428238-59428389	17	59428239	59428389	ENSG00000108387	protein_coding	ENST00000672673	58544328	883986.000000	proximity ENSG00000108387:57544328-59544328
chr17:59428238-59428389	17	59428239	59428389	ENSG00000108389	protein_coding	ENST00000955804	58514601	913713.000000	proximity ENSG00000108389:57514601-59514601
chr17:59428238-59428389	17	59428239	59428389	ENSG00000108395	protein_coding	ENST00000885247	59106860	321454.000000	proximity ENSG00000108395:58106860-60106860
chr17:59428238-59428389	17	59428239	59428389	ENSG00000108406	protein_coding	ENST00000930680	59565604	137290.000000	proximity ENSG00000108406:58565604-60565604
chr17:59428238-59428389	17	59428239	59428389	ENSG00000108423	protein_coding	ENST00000325752	59892943	464629.000000	proximity ENSG00000108423:58892943-60892943
chr17:59428238-59428389	17	59428239	59428389	ENSG00000108443	protein_coding	ENST00000393021	59893046	464732.000000	proximity ENSG00000108443:58893046-60893046
chr17:59428238-59428389	17	59428239	59428389	ENSG00000121101	protein_coding	ENST00000389934	58692055	736259.000000	proximity ENSG00000121101:57692055-59692055
chr17:59428238-59428389	17	59428239	59428389	ENSG00000141367	protein_coding	ENST00000269122	59619895	191581.000000	proximity ENSG00000141367:58619895-60619895
chr17:59428238-59428389	17	59428239	59428389	ENSG00000141371	protein_coding	ENST00000269127	60422489	994175.000000	proximity ENSG00000141371:59422489-61422489
chr17:59428238-59428389	17	59428239	59428389	ENSG00000141378	protein_coding	ENST00000470557	59701425	273111.000000	proximity ENSG00000141378:58701425-60701425
chr17:59428238-59428389	17	59428239	59428389	ENSG00000153982	protein_coding	ENST00000284116	59220511	207803.000000	proximity ENSG00000153982:58220511-60220511
chr17:59428238-59428389	17	59428239	59428389	ENSG00000167434	protein_coding	ENST00000904866	60149945	721631.000000	proximity ENSG00000167434:59149945-61149945
chr17:59428238-59428389	17	59428239	59428389	ENSG00000167447	protein_coding	ENST00000543872	59209400	218914.000000	proximity ENSG00000167447:58209400-60209400
chr17:59428238-59428389	17	59428239	59428389	ENSG00000170832	protein_coding	ENST00000300896	60392133	963819.000000	proximity ENSG00000170832:59392133-61392133
chr17:59428238-59428389	17	59428239	59428389	ENSG00000175155	protein_coding	ENST00000312655	59331655	96659.000000	proximity ENSG00000175155:58331655-60331655
chr17:59428238-59428389	17	59428239	59428389	ENSG00000175175	protein_coding	ENST00000308249	58755854	672460.000000	proximity ENSG00000175175:57755854-59755854
chr17:59428238-59428389	17	59428239	59428389	ENSG00000176160	protein_coding	ENST00000323777	58488408	939906.000000	proximity ENSG00000176160:57488408-59488408
chr17:59428238-59428389	17	59428239	59428389	ENSG00000182628	protein_coding	ENST00000330137	59155186	273128.000000	proximity ENSG00000182628:58155186-60155186
chr17:59428238-59428389	17	59428239	59428389	ENSG00000189050	protein_coding	ENST00000305783	59964740	536426.000000	proximity ENSG00000189050:58964740-60964740
chr17:59428238-59428389	17	59428239	59428389	ENSG00000265303	protein_coding	ENST00000577660	59197566	230748.000000	proximity ENSG00000265303:58197566-60197566
chr17:59428238-59428389	17	59428239	59428389	ENSG00000266826	protein_coding	ENST00000583666	58692045	736269.000000	proximity ENSG00000266826:57692045-59692045
chr17:59428238-59428389	17	59428239	59428389	ENSG00000267318	protein_coding	ENST00000591035	59940908	512594.000000	proximity ENSG00000267318:58940908-60940908
chr17:59431738-59431889	17	59431739	59431889	ENSG00000062716	protein_coding	ENST00000587259	59707654	275840.000000	proximity ENSG00000062716:58707654-60707654
chr17:59431738-59431889	17	59431739	59431889	ENSG00000068097	protein_coding	ENST00000184956	60078921	647107.000000	proximity ENSG00000068097:59078921-61078921
chr17:59431738-59431889	17	59431739	59431889	ENSG00000068489	protein_coding	ENST00000262293	59155746	276068.000000	proximity ENSG00000068489:58155746-60155746
chr17:59431738-59431889	17	59431739	59431889	ENSG00000108384	protein_coding	ENST00000461271	58692573	739241.000000	proximity ENSG00000108384:57692573-59692573
chr17:59431738-59431889	17	59431739	59431889	ENSG00000108387	protein_coding	ENST00000672673	58544328	887486.000000	proximity ENSG00000108387:57544328-59544328
chr17:59431738-59431889	17	59431739	59431889	ENSG00000108389	protein_coding	ENST00000955804	58514601	917213.000000	proximity ENSG00000108389:57514601-59514601
chr17:59431738-59431889	17	59431739	59431889	ENSG00000108395	protein_coding	ENST00000885247	59106860	324954.000000	proximity ENSG00000108395:58106860-60106860
chr17:59431738-59431889	17	59431739	59431889	ENSG00000108406	protein_coding	ENST00000930680	59565604	133790.000000	proximity ENSG00000108406:58565604-60565604
chr17:59431738-59431889	17	59431739	59431889	ENSG00000108423	protein_coding	ENST00000325752	59892943	461129.000000	proximity ENSG00000108423:58892943-60892943
chr17:59431738-59431889	17	59431739	59431889	ENSG00000108443	protein_coding	ENST00000393021	59893046	461232.000000	proximity ENSG00000108443:58893046-60893046
chr17:59431738-59431889	17	59431739	59431889	ENSG00000121101	protein_coding	ENST00000389934	58692055	739759.000000	proximity ENSG00000121101:57692055-59692055
chr17:59431738-59431889	17	59431739	59431889	ENSG00000141367	protein_coding	ENST00000269122	59619895	188081.000000	proximity ENSG00000141367:58619895-60619895
chr17:59431738-59431889	17	59431739	59431889	ENSG00000141371	protein_coding	ENST00000269127	60422489	990675.000000	proximity ENSG00000141371:59422489-61422489
chr17:59431738-59431889	17	59431739	59431889	ENSG00000141378	protein_coding	ENST00000470557	59701425	269611.000000	proximity ENSG00000141378:58701425-60701425
chr17:59431738-59431889	17	59431739	59431889	ENSG00000153982	protein_coding	ENST00000284116	59220511	211303.000000	proximity ENSG00000153982:58220511-60220511
chr17:59431738-59431889	17	59431739	59431889	ENSG00000167434	protein_coding	ENST00000904866	60149945	718131.000000	proximity ENSG00000167434:59149945-61149945
chr17:59431738-59431889	17	59431739	59431889	ENSG00000167447	protein_coding	ENST00000543872	59209400	222414.000000	proximity ENSG00000167447:58209400-60209400
chr17:59431738-59431889	17	59431739	59431889	ENSG00000170832	protein_coding	ENST00000300896	60392133	960319.000000	proximity ENSG00000170832:59392133-61392133
chr17:59431738-59431889	17	59431739	59431889	ENSG00000175155	protein_coding	ENST00000312655	59331655	100159.000000	proximity ENSG00000175155:58331655-60331655
chr17:59431738-59431889	17	59431739	59431889	ENSG00000175175	protein_coding	ENST00000308249	58755854	675960.000000	proximity ENSG00000175175:57755854-59755854
chr17:59431738-59431889	17	59431739	59431889	ENSG00000176160	protein_coding	ENST00000323777	58488408	943406.000000	proximity ENSG00000176160:57488408-59488408
chr17:59431738-59431889	17	59431739	59431889	ENSG00000182628	protein_coding	ENST00000330137	59155186	276628.000000	proximity ENSG00000182628:58155186-60155186
chr17:59431738-59431889	17	59431739	59431889	ENSG00000189050	protein_coding	ENST00000305783	59964740	532926.000000	proximity ENSG00000189050:58964740-60964740
chr17:59431738-59431889	17	59431739	59431889	ENSG00000265303	protein_coding	ENST00000577660	59197566	234248.000000	proximity ENSG00000265303:58197566-60197566
chr17:59431738-59431889	17	59431739	59431889	ENSG00000266826	protein_coding	ENST00000583666	58692045	739769.000000	proximity ENSG00000266826:57692045-59692045
chr17:59431738-59431889	17	59431739	59431889	ENSG00000267318	protein_coding	ENST00000591035	59940908	509094.000000	proximity ENSG00000267318:58940908-60940908
chr17:59435163-59435314	17	59435164	59435314	ENSG00000062716	protein_coding	ENST00000587259	59707654	272415.000000	proximity ENSG00000062716:58707654-60707654
chr17:59435163-59435314	17	59435164	59435314	ENSG00000068097	protein_coding	ENST00000184956	60078921	643682.000000	proximity ENSG00000068097:59078921-61078921
chr17:59435163-59435314	17	59435164	59435314	ENSG00000068489	protein_coding	ENST00000262293	59155746	279493.000000	proximity ENSG00000068489:58155746-60155746
chr17:59435163-59435314	17	59435164	59435314	ENSG00000108384	protein_coding	ENST00000461271	58692573	742666.000000	proximity ENSG00000108384:57692573-59692573
chr17:59435163-59435314	17	59435164	59435314	ENSG00000108387	protein_coding	ENST00000672673	58544328	890911.000000	proximity ENSG00000108387:57544328-59544328
chr17:59435163-59435314	17	59435164	59435314	ENSG00000108389	protein_coding	ENST00000955804	58514601	920638.000000	proximity ENSG00000108389:57514601-59514601
chr17:59435163-59435314	17	59435164	59435314	ENSG00000108395	protein_coding	ENST00000885247	59106860	328379.000000	proximity ENSG00000108395:58106860-60106860
chr17:59435163-59435314	17	59435164	59435314	ENSG00000108406	protein_coding	ENST00000930680	59565604	130365.000000	proximity ENSG00000108406:58565604-60565604
chr17:59435163-59435314	17	59435164	59435314	ENSG00000108423	protein_coding	ENST00000325752	59892943	457704.000000	proximity ENSG00000108423:58892943-60892943
chr17:59435163-59435314	17	59435164	59435314	ENSG00000108443	protein_coding	ENST00000393021	59893046	457807.000000	proximity ENSG00000108443:58893046-60893046
chr17:59435163-59435314	17	59435164	59435314	ENSG00000121101	protein_coding	ENST00000389934	58692055	743184.000000	proximity ENSG00000121101:57692055-59692055
chr17:59435163-59435314	17	59435164	59435314	ENSG00000141367	protein_coding	ENST00000269122	59619895	184656.000000	proximity ENSG00000141367:58619895-60619895
chr17:59435163-59435314	17	59435164	59435314	ENSG00000141371	protein_coding	ENST00000269127	60422489	987250.000000	proximity ENSG00000141371:59422489-61422489
chr17:59435163-59435314	17	59435164	59435314	ENSG00000141378	protein_coding	ENST00000470557	59701425	266186.000000	proximity ENSG00000141378:58701425-60701425
chr17:59435163-59435314	17	59435164	59435314	ENSG00000153982	protein_coding	ENST00000284116	59220511	214728.000000	proximity ENSG00000153982:58220511-60220511
chr17:59435163-59435314	17	59435164	59435314	ENSG00000167434	protein_coding	ENST00000904866	60149945	714706.000000	proximity ENSG00000167434:59149945-61149945
chr17:59435163-59435314	17	59435164	59435314	ENSG00000167447	protein_coding	ENST00000543872	59209400	225839.000000	proximity ENSG00000167447:58209400-60209400
chr17:59435163-59435314	17	59435164	59435314	ENSG00000170832	protein_coding	ENST00000300896	60392133	956894.000000	proximity ENSG00000170832:59392133-61392133
chr17:59435163-59435314	17	59435164	59435314	ENSG00000175155	protein_coding	ENST00000312655	59331655	103584.000000	proximity ENSG00000175155:58331655-60331655
chr17:59435163-59435314	17	59435164	59435314	ENSG00000175175	protein_coding	ENST00000308249	58755854	679385.000000	proximity ENSG00000175175:57755854-59755854
chr17:59435163-59435314	17	59435164	59435314	ENSG00000176160	protein_coding	ENST00000323777	58488408	946831.000000	proximity ENSG00000176160:57488408-59488408
chr17:59435163-59435314	17	59435164	59435314	ENSG00000182628	protein_coding	ENST00000330137	59155186	280053.000000	proximity ENSG00000182628:58155186-60155186
chr17:59435163-59435314	17	59435164	59435314	ENSG00000189050	protein_coding	ENST00000305783	59964740	529501.000000	proximity ENSG00000189050:58964740-60964740
chr17:59435163-59435314	17	59435164	59435314	ENSG00000265303	protein_coding	ENST00000577660	59197566	237673.000000	proximity ENSG00000265303:58197566-60197566
chr17:59435163-59435314	17	59435164	59435314	ENSG00000266826	protein_coding	ENST00000583666	58692045	743194.000000	proximity ENSG00000266826:57692045-59692045
chr17:59435163-59435314	17	59435164	59435314	ENSG00000267318	protein_coding	ENST00000591035	59940908	505669.000000	proximity ENSG00000267318:58940908-60940908
chr17:59435338-59435489	17	59435339	59435489	ENSG00000062716	protein_coding	ENST00000587259	59707654	272240.000000	proximity ENSG00000062716:58707654-60707654
chr17:59435338-59435489	17	59435339	59435489	ENSG00000068097	protein_coding	ENST00000184956	60078921	643507.000000	proximity ENSG00000068097:59078921-61078921
chr17:59435338-59435489	17	59435339	59435489	ENSG00000068489	protein_coding	ENST00000262293	59155746	279668.000000	proximity ENSG00000068489:58155746-60155746
chr17:59435338-59435489	17	59435339	59435489	ENSG00000108384	protein_coding	ENST00000461271	58692573	742841.000000	proximity ENSG00000108384:57692573-59692573
chr17:59435338-59435489	17	59435339	59435489	ENSG00000108387	protein_coding	ENST00000672673	58544328	891086.000000	proximity ENSG00000108387:57544328-59544328
chr17:59435338-59435489	17	59435339	59435489	ENSG00000108389	protein_coding	ENST00000955804	58514601	920813.000000	proximity ENSG00000108389:57514601-59514601
chr17:59435338-59435489	17	59435339	59435489	ENSG00000108395	protein_coding	ENST00000885247	59106860	328554.000000	proximity ENSG00000108395:58106860-60106860
chr17:59435338-59435489	17	59435339	59435489	ENSG00000108406	protein_coding	ENST00000930680	59565604	130190.000000	proximity ENSG00000108406:58565604-60565604
chr17:59435338-59435489	17	59435339	59435489	ENSG00000108423	protein_coding	ENST00000325752	59892943	457529.000000	proximity ENSG00000108423:58892943-60892943
chr17:59435338-59435489	17	59435339	59435489	ENSG00000108443	protein_coding	ENST00000393021	59893046	457632.000000	proximity ENSG00000108443:58893046-60893046
chr17:59435338-59435489	17	59435339	59435489	ENSG00000121101	protein_coding	ENST00000389934	58692055	743359.000000	proximity ENSG00000121101:57692055-59692055
chr17:59435338-59435489	17	59435339	59435489	ENSG00000141367	protein_coding	ENST00000269122	59619895	184481.000000	proximity ENSG00000141367:58619895-60619895
chr17:59435338-59435489	17	59435339	59435489	ENSG00000141371	protein_coding	ENST00000269127	60422489	987075.000000	proximity ENSG00000141371:59422489-61422489
chr17:59435338-59435489	17	59435339	59435489	ENSG00000141378	protein_coding	ENST00000470557	59701425	266011.000000	proximity ENSG00000141378:58701425-60701425
chr17:59435338-59435489	17	59435339	59435489	ENSG00000153982	protein_coding	ENST00000284116	59220511	214903.000000	proximity ENSG00000153982:58220511-60220511
chr17:59435338-59435489	17	59435339	59435489	ENSG00000167434	protein_coding	ENST00000904866	60149945	714531.000000	proximity ENSG00000167434:59149945-61149945
chr17:59435338-59435489	17	59435339	59435489	ENSG00000167447	protein_coding	ENST00000543872	59209400	226014.000000	proximity ENSG00000167447:58209400-60209400
chr17:59435338-59435489	17	59435339	59435489	ENSG00000170832	protein_coding	ENST00000300896	60392133	956719.000000	proximity ENSG00000170832:59392133-61392133
chr17:59435338-59435489	17	59435339	59435489	ENSG00000175155	protein_coding	ENST00000312655	59331655	103759.000000	proximity ENSG00000175155:58331655-60331655
chr17:59435338-59435489	17	59435339	59435489	ENSG00000175175	protein_coding	ENST00000308249	58755854	679560.000000	proximity ENSG00000175175:57755854-59755854
chr17:59435338-59435489	17	59435339	59435489	ENSG00000176160	protein_coding	ENST00000323777	58488408	947006.000000	proximity ENSG00000176160:57488408-59488408
chr17:59435338-59435489	17	59435339	59435489	ENSG00000182628	protein_coding	ENST00000330137	59155186	280228.000000	proximity ENSG00000182628:58155186-60155186
chr17:59435338-59435489	17	59435339	59435489	ENSG00000189050	protein_coding	ENST00000305783	59964740	529326.000000	proximity ENSG00000189050:58964740-60964740
chr17:59435338-59435489	17	59435339	59435489	ENSG00000265303	protein_coding	ENST00000577660	59197566	237848.000000	proximity ENSG00000265303:58197566-60197566
chr17:59435338-59435489	17	59435339	59435489	ENSG00000266826	protein_coding	ENST00000583666	58692045	743369.000000	proximity ENSG00000266826:57692045-59692045
chr17:59435338-59435489	17	59435339	59435489	ENSG00000267318	protein_coding	ENST00000591035	59940908	505494.000000	proximity ENSG00000267318:58940908-60940908
chr17:59435718-59435869	17	59435719	59435869	ENSG00000062716	protein_coding	ENST00000587259	59707654	271860.000000	proximity ENSG00000062716:58707654-60707654
chr17:59435718-59435869	17	59435719	59435869	ENSG00000068097	protein_coding	ENST00000184956	60078921	643127.000000	proximity ENSG00000068097:59078921-61078921
chr17:59435718-59435869	17	59435719	59435869	ENSG00000068489	protein_coding	ENST00000262293	59155746	280048.000000	proximity ENSG00000068489:58155746-60155746
chr17:59435718-59435869	17	59435719	59435869	ENSG00000108384	protein_coding	ENST00000461271	58692573	743221.000000	proximity ENSG00000108384:57692573-59692573
chr17:59435718-59435869	17	59435719	59435869	ENSG00000108387	protein_coding	ENST00000672673	58544328	891466.000000	proximity ENSG00000108387:57544328-59544328
chr17:59435718-59435869	17	59435719	59435869	ENSG00000108389	protein_coding	ENST00000955804	58514601	921193.000000	proximity ENSG00000108389:57514601-59514601
chr17:59435718-59435869	17	59435719	59435869	ENSG00000108395	protein_coding	ENST00000885247	59106860	328934.000000	proximity ENSG00000108395:58106860-60106860
chr17:59435718-59435869	17	59435719	59435869	ENSG00000108406	protein_coding	ENST00000930680	59565604	129810.000000	proximity ENSG00000108406:58565604-60565604
chr17:59435718-59435869	17	59435719	59435869	ENSG00000108423	protein_coding	ENST00000325752	59892943	457149.000000	proximity ENSG00000108423:58892943-60892943
chr17:59435718-59435869	17	59435719	59435869	ENSG00000108443	protein_coding	ENST00000393021	59893046	457252.000000	proximity ENSG00000108443:58893046-60893046
chr17:59435718-59435869	17	59435719	59435869	ENSG00000121101	protein_coding	ENST00000389934	58692055	743739.000000	proximity ENSG00000121101:57692055-59692055
chr17:59435718-59435869	17	59435719	59435869	ENSG00000141367	protein_coding	ENST00000269122	59619895	184101.000000	proximity ENSG00000141367:58619895-60619895
chr17:59435718-59435869	17	59435719	59435869	ENSG00000141371	protein_coding	ENST00000269127	60422489	986695.000000	proximity ENSG00000141371:59422489-61422489
chr17:59435718-59435869	17	59435719	59435869	ENSG00000141378	protein_coding	ENST00000470557	59701425	265631.000000	proximity ENSG00000141378:58701425-60701425
chr17:59435718-59435869	17	59435719	59435869	ENSG00000153982	protein_coding	ENST00000284116	59220511	215283.000000	proximity ENSG00000153982:58220511-60220511
chr17:59435718-59435869	17	59435719	59435869	ENSG00000167434	protein_coding	ENST00000904866	60149945	714151.000000	proximity ENSG00000167434:59149945-61149945
chr17:59435718-59435869	17	59435719	59435869	ENSG00000167447	protein_coding	ENST00000543872	59209400	226394.000000	proximity ENSG00000167447:58209400-60209400
chr17:59435718-59435869	17	59435719	59435869	ENSG00000170832	protein_coding	ENST00000300896	60392133	956339.000000	proximity ENSG00000170832:59392133-61392133
chr17:59435718-59435869	17	59435719	59435869	ENSG00000175155	protein_coding	ENST00000312655	59331655	104139.000000	proximity ENSG00000175155:58331655-60331655
chr17:59435718-59435869	17	59435719	59435869	ENSG00000175175	protein_coding	ENST00000308249	58755854	679940.000000	proximity ENSG00000175175:57755854-59755854
chr17:59435718-59435869	17	59435719	59435869	ENSG00000176160	protein_coding	ENST00000323777	58488408	947386.000000	proximity ENSG00000176160:57488408-59488408
chr17:59435718-59435869	17	59435719	59435869	ENSG00000182628	protein_coding	ENST00000330137	59155186	280608.000000	proximity ENSG00000182628:58155186-60155186
chr17:59435718-59435869	17	59435719	59435869	ENSG00000189050	protein_coding	ENST00000305783	59964740	528946.000000	proximity ENSG00000189050:58964740-60964740
chr17:59435718-59435869	17	59435719	59435869	ENSG00000265303	protein_coding	ENST00000577660	59197566	238228.000000	proximity ENSG00000265303:58197566-60197566
chr17:59435718-59435869	17	59435719	59435869	ENSG00000266826	protein_coding	ENST00000583666	58692045	743749.000000	proximity ENSG00000266826:57692045-59692045
chr17:59435718-59435869	17	59435719	59435869	ENSG00000267318	protein_coding	ENST00000591035	59940908	505114.000000	proximity ENSG00000267318:58940908-60940908
chr17:59439358-59439509	17	59439359	59439509	ENSG00000062716	protein_coding	ENST00000587259	59707654	268220.000000	proximity ENSG00000062716:58707654-60707654
chr17:59439358-59439509	17	59439359	59439509	ENSG00000068097	protein_coding	ENST00000184956	60078921	639487.000000	proximity ENSG00000068097:59078921-61078921
chr17:59439358-59439509	17	59439359	59439509	ENSG00000068489	protein_coding	ENST00000262293	59155746	283688.000000	proximity ENSG00000068489:58155746-60155746
chr17:59439358-59439509	17	59439359	59439509	ENSG00000108384	protein_coding	ENST00000461271	58692573	746861.000000	proximity ENSG00000108384:57692573-59692573
chr17:59439358-59439509	17	59439359	59439509	ENSG00000108387	protein_coding	ENST00000672673	58544328	895106.000000	proximity ENSG00000108387:57544328-59544328
chr17:59439358-59439509	17	59439359	59439509	ENSG00000108389	protein_coding	ENST00000955804	58514601	924833.000000	proximity ENSG00000108389:57514601-59514601
chr17:59439358-59439509	17	59439359	59439509	ENSG00000108395	protein_coding	ENST00000885247	59106860	332574.000000	proximity ENSG00000108395:58106860-60106860
chr17:59439358-59439509	17	59439359	59439509	ENSG00000108406	protein_coding	ENST00000930680	59565604	126170.000000	proximity ENSG00000108406:58565604-60565604
chr17:59439358-59439509	17	59439359	59439509	ENSG00000108423	protein_coding	ENST00000325752	59892943	453509.000000	proximity ENSG00000108423:58892943-60892943
chr17:59439358-59439509	17	59439359	59439509	ENSG00000108443	protein_coding	ENST00000393021	59893046	453612.000000	proximity ENSG00000108443:58893046-60893046
chr17:59439358-59439509	17	59439359	59439509	ENSG00000121101	protein_coding	ENST00000389934	58692055	747379.000000	proximity ENSG00000121101:57692055-59692055
chr17:59439358-59439509	17	59439359	59439509	ENSG00000141367	protein_coding	ENST00000269122	59619895	180461.000000	proximity ENSG00000141367:58619895-60619895
chr17:59439358-59439509	17	59439359	59439509	ENSG00000141371	protein_coding	ENST00000269127	60422489	983055.000000	proximity ENSG00000141371:59422489-61422489
chr17:59439358-59439509	17	59439359	59439509	ENSG00000141378	protein_coding	ENST00000470557	59701425	261991.000000	proximity ENSG00000141378:58701425-60701425
chr17:59439358-59439509	17	59439359	59439509	ENSG00000153982	protein_coding	ENST00000284116	59220511	218923.000000	proximity ENSG00000153982:58220511-60220511
chr17:59439358-59439509	17	59439359	59439509	ENSG00000167434	protein_coding	ENST00000904866	60149945	710511.000000	proximity ENSG00000167434:59149945-61149945
chr17:59439358-59439509	17	59439359	59439509	ENSG00000167447	protein_coding	ENST00000543872	59209400	230034.000000	proximity ENSG00000167447:58209400-60209400
chr17:59439358-59439509	17	59439359	59439509	ENSG00000170832	protein_coding	ENST00000300896	60392133	952699.000000	proximity ENSG00000170832:59392133-61392133
chr17:59439358-59439509	17	59439359	59439509	ENSG00000175155	protein_coding	ENST00000312655	59331655	107779.000000	proximity ENSG00000175155:58331655-60331655
chr17:59439358-59439509	17	59439359	59439509	ENSG00000175175	protein_coding	ENST00000308249	58755854	683580.000000	proximity ENSG00000175175:57755854-59755854
chr17:59439358-59439509	17	59439359	59439509	ENSG00000176160	protein_coding	ENST00000323777	58488408	951026.000000	proximity ENSG00000176160:57488408-59488408
chr17:59439358-59439509	17	59439359	59439509	ENSG00000182628	protein_coding	ENST00000330137	59155186	284248.000000	proximity ENSG00000182628:58155186-60155186
chr17:59439358-59439509	17	59439359	59439509	ENSG00000189050	protein_coding	ENST00000305783	59964740	525306.000000	proximity ENSG00000189050:58964740-60964740
chr17:59439358-59439509	17	59439359	59439509	ENSG00000265303	protein_coding	ENST00000577660	59197566	241868.000000	proximity ENSG00000265303:58197566-60197566
chr17:59439358-59439509	17	59439359	59439509	ENSG00000266826	protein_coding	ENST00000583666	58692045	747389.000000	proximity ENSG00000266826:57692045-59692045
chr17:59439358-59439509	17	59439359	59439509	ENSG00000267318	protein_coding	ENST00000591035	59940908	501474.000000	proximity ENSG00000267318:58940908-60940908
chr17:59439878-59440029	17	59439879	59440029	ENSG00000062716	protein_coding	ENST00000587259	59707654	267700.000000	proximity ENSG00000062716:58707654-60707654
chr17:59439878-59440029	17	59439879	59440029	ENSG00000068097	protein_coding	ENST00000184956	60078921	638967.000000	proximity ENSG00000068097:59078921-61078921
chr17:59439878-59440029	17	59439879	59440029	ENSG00000068489	protein_coding	ENST00000262293	59155746	284208.000000	proximity ENSG00000068489:58155746-60155746
chr17:59439878-59440029	17	59439879	59440029	ENSG00000108384	protein_coding	ENST00000461271	58692573	747381.000000	proximity ENSG00000108384:57692573-59692573
chr17:59439878-59440029	17	59439879	59440029	ENSG00000108387	protein_coding	ENST00000672673	58544328	895626.000000	proximity ENSG00000108387:57544328-59544328
chr17:59439878-59440029	17	59439879	59440029	ENSG00000108389	protein_coding	ENST00000955804	58514601	925353.000000	proximity ENSG00000108389:57514601-59514601
chr17:59439878-59440029	17	59439879	59440029	ENSG00000108395	protein_coding	ENST00000885247	59106860	333094.000000	proximity ENSG00000108395:58106860-60106860
chr17:59439878-59440029	17	59439879	59440029	ENSG00000108406	protein_coding	ENST00000930680	59565604	125650.000000	proximity ENSG00000108406:58565604-60565604
chr17:59439878-59440029	17	59439879	59440029	ENSG00000108423	protein_coding	ENST00000325752	59892943	452989.000000	proximity ENSG00000108423:58892943-60892943
chr17:59439878-59440029	17	59439879	59440029	ENSG00000108443	protein_coding	ENST00000393021	59893046	453092.000000	proximity ENSG00000108443:58893046-60893046
chr17:59439878-59440029	17	59439879	59440029	ENSG00000121101	protein_coding	ENST00000389934	58692055	747899.000000	proximity ENSG00000121101:57692055-59692055
chr17:59439878-59440029	17	59439879	59440029	ENSG00000141367	protein_coding	ENST00000269122	59619895	179941.000000	proximity ENSG00000141367:58619895-60619895
chr17:59439878-59440029	17	59439879	59440029	ENSG00000141371	protein_coding	ENST00000269127	60422489	982535.000000	proximity ENSG00000141371:59422489-61422489
chr17:59439878-59440029	17	59439879	59440029	ENSG00000141378	protein_coding	ENST00000470557	59701425	261471.000000	proximity ENSG00000141378:58701425-60701425
chr17:59439878-59440029	17	59439879	59440029	ENSG00000153982	protein_coding	ENST00000284116	59220511	219443.000000	proximity ENSG00000153982:58220511-60220511
chr17:59439878-59440029	17	59439879	59440029	ENSG00000167434	protein_coding	ENST00000904866	60149945	709991.000000	proximity ENSG00000167434:59149945-61149945
chr17:59439878-59440029	17	59439879	59440029	ENSG00000167447	protein_coding	ENST00000543872	59209400	230554.000000	proximity ENSG00000167447:58209400-60209400
chr17:59439878-59440029	17	59439879	59440029	ENSG00000170832	protein_coding	ENST00000300896	60392133	952179.000000	proximity ENSG00000170832:59392133-61392133
chr17:59439878-59440029	17	59439879	59440029	ENSG00000175155	protein_coding	ENST00000312655	59331655	108299.000000	proximity ENSG00000175155:58331655-60331655
chr17:59439878-59440029	17	59439879	59440029	ENSG00000175175	protein_coding	ENST00000308249	58755854	684100.000000	proximity ENSG00000175175:57755854-59755854
chr17:59439878-59440029	17	59439879	59440029	ENSG00000176160	protein_coding	ENST00000323777	58488408	951546.000000	proximity ENSG00000176160:57488408-59488408
chr17:59439878-59440029	17	59439879	59440029	ENSG00000182628	protein_coding	ENST00000330137	59155186	284768.000000	proximity ENSG00000182628:58155186-60155186
chr17:59439878-59440029	17	59439879	59440029	ENSG00000189050	protein_coding	ENST00000305783	59964740	524786.000000	proximity ENSG00000189050:58964740-60964740
chr17:59439878-59440029	17	59439879	59440029	ENSG00000265303	protein_coding	ENST00000577660	59197566	242388.000000	proximity ENSG00000265303:58197566-60197566
chr17:59439878-59440029	17	59439879	59440029	ENSG00000266826	protein_coding	ENST00000583666	58692045	747909.000000	proximity ENSG00000266826:57692045-59692045
chr17:59439878-59440029	17	59439879	59440029	ENSG00000267318	protein_coding	ENST00000591035	59940908	500954.000000	proximity ENSG00000267318:58940908-60940908
chr17:59440778-59440929	17	59440779	59440929	ENSG00000062716	protein_coding	ENST00000587259	59707654	266800.000000	proximity ENSG00000062716:58707654-60707654
chr17:59440778-59440929	17	59440779	59440929	ENSG00000068097	protein_coding	ENST00000184956	60078921	638067.000000	proximity ENSG00000068097:59078921-61078921
chr17:59440778-59440929	17	59440779	59440929	ENSG00000068489	protein_coding	ENST00000262293	59155746	285108.000000	proximity ENSG00000068489:58155746-60155746
chr17:59440778-59440929	17	59440779	59440929	ENSG00000108384	protein_coding	ENST00000461271	58692573	748281.000000	proximity ENSG00000108384:57692573-59692573
chr17:59440778-59440929	17	59440779	59440929	ENSG00000108387	protein_coding	ENST00000672673	58544328	896526.000000	proximity ENSG00000108387:57544328-59544328
chr17:59440778-59440929	17	59440779	59440929	ENSG00000108389	protein_coding	ENST00000955804	58514601	926253.000000	proximity ENSG00000108389:57514601-59514601
chr17:59440778-59440929	17	59440779	59440929	ENSG00000108395	protein_coding	ENST00000885247	59106860	333994.000000	proximity ENSG00000108395:58106860-60106860
chr17:59440778-59440929	17	59440779	59440929	ENSG00000108406	protein_coding	ENST00000930680	59565604	124750.000000	proximity ENSG00000108406:58565604-60565604
chr17:59440778-59440929	17	59440779	59440929	ENSG00000108423	protein_coding	ENST00000325752	59892943	452089.000000	proximity ENSG00000108423:58892943-60892943
chr17:59440778-59440929	17	59440779	59440929	ENSG00000108443	protein_coding	ENST00000393021	59893046	452192.000000	proximity ENSG00000108443:58893046-60893046
chr17:59440778-59440929	17	59440779	59440929	ENSG00000121101	protein_coding	ENST00000389934	58692055	748799.000000	proximity ENSG00000121101:57692055-59692055
chr17:59440778-59440929	17	59440779	59440929	ENSG00000141367	protein_coding	ENST00000269122	59619895	179041.000000	proximity ENSG00000141367:58619895-60619895
chr17:59440778-59440929	17	59440779	59440929	ENSG00000141371	protein_coding	ENST00000269127	60422489	981635.000000	proximity ENSG00000141371:59422489-61422489
chr17:59440778-59440929	17	59440779	59440929	ENSG00000141378	protein_coding	ENST00000470557	59701425	260571.000000	proximity ENSG00000141378:58701425-60701425
chr17:59440778-59440929	17	59440779	59440929	ENSG00000153982	protein_coding	ENST00000284116	59220511	220343.000000	proximity ENSG00000153982:58220511-60220511
chr17:59440778-59440929	17	59440779	59440929	ENSG00000167434	protein_coding	ENST00000904866	60149945	709091.000000	proximity ENSG00000167434:59149945-61149945
chr17:59440778-59440929	17	59440779	59440929	ENSG00000167447	protein_coding	ENST00000543872	59209400	231454.000000	proximity ENSG00000167447:58209400-60209400
chr17:59440778-59440929	17	59440779	59440929	ENSG00000170832	protein_coding	ENST00000300896	60392133	951279.000000	proximity ENSG00000170832:59392133-61392133
chr17:59440778-59440929	17	59440779	59440929	ENSG00000175155	protein_coding	ENST00000312655	59331655	109199.000000	proximity ENSG00000175155:58331655-60331655
chr17:59440778-59440929	17	59440779	59440929	ENSG00000175175	protein_coding	ENST00000308249	58755854	685000.000000	proximity ENSG00000175175:57755854-59755854
chr17:59440778-59440929	17	59440779	59440929	ENSG00000176160	protein_coding	ENST00000323777	58488408	952446.000000	proximity ENSG00000176160:57488408-59488408
chr17:59440778-59440929	17	59440779	59440929	ENSG00000182628	protein_coding	ENST00000330137	59155186	285668.000000	proximity ENSG00000182628:58155186-60155186
chr17:59440778-59440929	17	59440779	59440929	ENSG00000189050	protein_coding	ENST00000305783	59964740	523886.000000	proximity ENSG00000189050:58964740-60964740
chr17:59440778-59440929	17	59440779	59440929	ENSG00000265303	protein_coding	ENST00000577660	59197566	243288.000000	proximity ENSG00000265303:58197566-60197566
chr17:59440778-59440929	17	59440779	59440929	ENSG00000266826	protein_coding	ENST00000583666	58692045	748809.000000	proximity ENSG00000266826:57692045-59692045
chr17:59440778-59440929	17	59440779	59440929	ENSG00000267318	protein_coding	ENST00000591035	59940908	500054.000000	proximity ENSG00000267318:58940908-60940908
chr17:59440938-59441089	17	59440939	59441089	ENSG00000062716	protein_coding	ENST00000587259	59707654	266640.000000	proximity ENSG00000062716:58707654-60707654
chr17:59440938-59441089	17	59440939	59441089	ENSG00000068097	protein_coding	ENST00000184956	60078921	637907.000000	proximity ENSG00000068097:59078921-61078921
chr17:59440938-59441089	17	59440939	59441089	ENSG00000068489	protein_coding	ENST00000262293	59155746	285268.000000	proximity ENSG00000068489:58155746-60155746
chr17:59440938-59441089	17	59440939	59441089	ENSG00000108384	protein_coding	ENST00000461271	58692573	748441.000000	proximity ENSG00000108384:57692573-59692573
chr17:59440938-59441089	17	59440939	59441089	ENSG00000108387	protein_coding	ENST00000672673	58544328	896686.000000	proximity ENSG00000108387:57544328-59544328
chr17:59440938-59441089	17	59440939	59441089	ENSG00000108389	protein_coding	ENST00000955804	58514601	926413.000000	proximity ENSG00000108389:57514601-59514601
chr17:59440938-59441089	17	59440939	59441089	ENSG00000108395	protein_coding	ENST00000885247	59106860	334154.000000	proximity ENSG00000108395:58106860-60106860
chr17:59440938-59441089	17	59440939	59441089	ENSG00000108406	protein_coding	ENST00000930680	59565604	124590.000000	proximity ENSG00000108406:58565604-60565604
chr17:59440938-59441089	17	59440939	59441089	ENSG00000108423	protein_coding	ENST00000325752	59892943	451929.000000	proximity ENSG00000108423:58892943-60892943
chr17:59440938-59441089	17	59440939	59441089	ENSG00000108443	protein_coding	ENST00000393021	59893046	452032.000000	proximity ENSG00000108443:58893046-60893046
chr17:59440938-59441089	17	59440939	59441089	ENSG00000121101	protein_coding	ENST00000389934	58692055	748959.000000	proximity ENSG00000121101:57692055-59692055
chr17:59440938-59441089	17	59440939	59441089	ENSG00000141367	protein_coding	ENST00000269122	59619895	178881.000000	proximity ENSG00000141367:58619895-60619895
chr17:59440938-59441089	17	59440939	59441089	ENSG00000141371	protein_coding	ENST00000269127	60422489	981475.000000	proximity ENSG00000141371:59422489-61422489
chr17:59440938-59441089	17	59440939	59441089	ENSG00000141378	protein_coding	ENST00000470557	59701425	260411.000000	proximity ENSG00000141378:58701425-60701425
chr17:59440938-59441089	17	59440939	59441089	ENSG00000153982	protein_coding	ENST00000284116	59220511	220503.000000	proximity ENSG00000153982:58220511-60220511
chr17:59440938-59441089	17	59440939	59441089	ENSG00000167434	protein_coding	ENST00000904866	60149945	708931.000000	proximity ENSG00000167434:59149945-61149945
chr17:59440938-59441089	17	59440939	59441089	ENSG00000167447	protein_coding	ENST00000543872	59209400	231614.000000	proximity ENSG00000167447:58209400-60209400
chr17:59440938-59441089	17	59440939	59441089	ENSG00000170832	protein_coding	ENST00000300896	60392133	951119.000000	proximity ENSG00000170832:59392133-61392133
chr17:59440938-59441089	17	59440939	59441089	ENSG00000175155	protein_coding	ENST00000312655	59331655	109359.000000	proximity ENSG00000175155:58331655-60331655
chr17:59440938-59441089	17	59440939	59441089	ENSG00000175175	protein_coding	ENST00000308249	58755854	685160.000000	proximity ENSG00000175175:57755854-59755854
chr17:59440938-59441089	17	59440939	59441089	ENSG00000176160	protein_coding	ENST00000323777	58488408	952606.000000	proximity ENSG00000176160:57488408-59488408
chr17:59440938-59441089	17	59440939	59441089	ENSG00000182628	protein_coding	ENST00000330137	59155186	285828.000000	proximity ENSG00000182628:58155186-60155186
chr17:59440938-59441089	17	59440939	59441089	ENSG00000189050	protein_coding	ENST00000305783	59964740	523726.000000	proximity ENSG00000189050:58964740-60964740
chr17:59440938-59441089	17	59440939	59441089	ENSG00000265303	protein_coding	ENST00000577660	59197566	243448.000000	proximity ENSG00000265303:58197566-60197566
chr17:59440938-59441089	17	59440939	59441089	ENSG00000266826	protein_coding	ENST00000583666	58692045	748969.000000	proximity ENSG00000266826:57692045-59692045
chr17:59440938-59441089	17	59440939	59441089	ENSG00000267318	protein_coding	ENST00000591035	59940908	499894.000000	proximity ENSG00000267318:58940908-60940908
chr17:59441258-59441409	17	59441259	59441409	ENSG00000062716	protein_coding	ENST00000587259	59707654	266320.000000	proximity ENSG00000062716:58707654-60707654
chr17:59441258-59441409	17	59441259	59441409	ENSG00000068097	protein_coding	ENST00000184956	60078921	637587.000000	proximity ENSG00000068097:59078921-61078921
chr17:59441258-59441409	17	59441259	59441409	ENSG00000068489	protein_coding	ENST00000262293	59155746	285588.000000	proximity ENSG00000068489:58155746-60155746
chr17:59441258-59441409	17	59441259	59441409	ENSG00000108384	protein_coding	ENST00000461271	58692573	748761.000000	proximity ENSG00000108384:57692573-59692573
chr17:59441258-59441409	17	59441259	59441409	ENSG00000108387	protein_coding	ENST00000672673	58544328	897006.000000	proximity ENSG00000108387:57544328-59544328
chr17:59441258-59441409	17	59441259	59441409	ENSG00000108389	protein_coding	ENST00000955804	58514601	926733.000000	proximity ENSG00000108389:57514601-59514601
chr17:59441258-59441409	17	59441259	59441409	ENSG00000108395	protein_coding	ENST00000885247	59106860	334474.000000	proximity ENSG00000108395:58106860-60106860
chr17:59441258-59441409	17	59441259	59441409	ENSG00000108406	protein_coding	ENST00000930680	59565604	124270.000000	proximity ENSG00000108406:58565604-60565604
chr17:59441258-59441409	17	59441259	59441409	ENSG00000108423	protein_coding	ENST00000325752	59892943	451609.000000	proximity ENSG00000108423:58892943-60892943
chr17:59441258-59441409	17	59441259	59441409	ENSG00000108443	protein_coding	ENST00000393021	59893046	451712.000000	proximity ENSG00000108443:58893046-60893046
chr17:59441258-59441409	17	59441259	59441409	ENSG00000121101	protein_coding	ENST00000389934	58692055	749279.000000	proximity ENSG00000121101:57692055-59692055
chr17:59441258-59441409	17	59441259	59441409	ENSG00000141367	protein_coding	ENST00000269122	59619895	178561.000000	proximity ENSG00000141367:58619895-60619895
chr17:59441258-59441409	17	59441259	59441409	ENSG00000141371	protein_coding	ENST00000269127	60422489	981155.000000	proximity ENSG00000141371:59422489-61422489
chr17:59441258-59441409	17	59441259	59441409	ENSG00000141378	protein_coding	ENST00000470557	59701425	260091.000000	proximity ENSG00000141378:58701425-60701425
chr17:59441258-59441409	17	59441259	59441409	ENSG00000153982	protein_coding	ENST00000284116	59220511	220823.000000	proximity ENSG00000153982:58220511-60220511
chr17:59441258-59441409	17	59441259	59441409	ENSG00000167434	protein_coding	ENST00000904866	60149945	708611.000000	proximity ENSG00000167434:59149945-61149945
chr17:59441258-59441409	17	59441259	59441409	ENSG00000167447	protein_coding	ENST00000543872	59209400	231934.000000	proximity ENSG00000167447:58209400-60209400
chr17:59441258-59441409	17	59441259	59441409	ENSG00000170832	protein_coding	ENST00000300896	60392133	950799.000000	proximity ENSG00000170832:59392133-61392133
chr17:59441258-59441409	17	59441259	59441409	ENSG00000175155	protein_coding	ENST00000312655	59331655	109679.000000	proximity ENSG00000175155:58331655-60331655
chr17:59441258-59441409	17	59441259	59441409	ENSG00000175175	protein_coding	ENST00000308249	58755854	685480.000000	proximity ENSG00000175175:57755854-59755854
chr17:59441258-59441409	17	59441259	59441409	ENSG00000176160	protein_coding	ENST00000323777	58488408	952926.000000	proximity ENSG00000176160:57488408-59488408
chr17:59441258-59441409	17	59441259	59441409	ENSG00000182628	protein_coding	ENST00000330137	59155186	286148.000000	proximity ENSG00000182628:58155186-60155186
chr17:59441258-59441409	17	59441259	59441409	ENSG00000189050	protein_coding	ENST00000305783	59964740	523406.000000	proximity ENSG00000189050:58964740-60964740
chr17:59441258-59441409	17	59441259	59441409	ENSG00000265303	protein_coding	ENST00000577660	59197566	243768.000000	proximity ENSG00000265303:58197566-60197566
chr17:59441258-59441409	17	59441259	59441409	ENSG00000266826	protein_coding	ENST00000583666	58692045	749289.000000	proximity ENSG00000266826:57692045-59692045
chr17:59441258-59441409	17	59441259	59441409	ENSG00000267318	protein_coding	ENST00000591035	59940908	499574.000000	proximity ENSG00000267318:58940908-60940908
chr17:59441818-59441969	17	59441819	59441969	ENSG00000062716	protein_coding	ENST00000587259	59707654	265760.000000	proximity ENSG00000062716:58707654-60707654
chr17:59441818-59441969	17	59441819	59441969	ENSG00000068097	protein_coding	ENST00000184956	60078921	637027.000000	proximity ENSG00000068097:59078921-61078921
chr17:59441818-59441969	17	59441819	59441969	ENSG00000068489	protein_coding	ENST00000262293	59155746	286148.000000	proximity ENSG00000068489:58155746-60155746
chr17:59441818-59441969	17	59441819	59441969	ENSG00000108384	protein_coding	ENST00000461271	58692573	749321.000000	proximity ENSG00000108384:57692573-59692573
chr17:59441818-59441969	17	59441819	59441969	ENSG00000108387	protein_coding	ENST00000672673	58544328	897566.000000	proximity ENSG00000108387:57544328-59544328
chr17:59441818-59441969	17	59441819	59441969	ENSG00000108389	protein_coding	ENST00000955804	58514601	927293.000000	proximity ENSG00000108389:57514601-59514601
chr17:59441818-59441969	17	59441819	59441969	ENSG00000108395	protein_coding	ENST00000885247	59106860	335034.000000	proximity ENSG00000108395:58106860-60106860
chr17:59441818-59441969	17	59441819	59441969	ENSG00000108406	protein_coding	ENST00000930680	59565604	123710.000000	proximity ENSG00000108406:58565604-60565604
chr17:59441818-59441969	17	59441819	59441969	ENSG00000108423	protein_coding	ENST00000325752	59892943	451049.000000	proximity ENSG00000108423:58892943-60892943
chr17:59441818-59441969	17	59441819	59441969	ENSG00000108443	protein_coding	ENST00000393021	59893046	451152.000000	proximity ENSG00000108443:58893046-60893046
chr17:59441818-59441969	17	59441819	59441969	ENSG00000121101	protein_coding	ENST00000389934	58692055	749839.000000	proximity ENSG00000121101:57692055-59692055
chr17:59441818-59441969	17	59441819	59441969	ENSG00000141367	protein_coding	ENST00000269122	59619895	178001.000000	proximity ENSG00000141367:58619895-60619895
chr17:59441818-59441969	17	59441819	59441969	ENSG00000141371	protein_coding	ENST00000269127	60422489	980595.000000	proximity ENSG00000141371:59422489-61422489
chr17:59441818-59441969	17	59441819	59441969	ENSG00000141378	protein_coding	ENST00000470557	59701425	259531.000000	proximity ENSG00000141378:58701425-60701425
chr17:59441818-59441969	17	59441819	59441969	ENSG00000153982	protein_coding	ENST00000284116	59220511	221383.000000	proximity ENSG00000153982:58220511-60220511
chr17:59441818-59441969	17	59441819	59441969	ENSG00000167434	protein_coding	ENST00000904866	60149945	708051.000000	proximity ENSG00000167434:59149945-61149945
chr17:59441818-59441969	17	59441819	59441969	ENSG00000167447	protein_coding	ENST00000543872	59209400	232494.000000	proximity ENSG00000167447:58209400-60209400
chr17:59441818-59441969	17	59441819	59441969	ENSG00000170832	protein_coding	ENST00000300896	60392133	950239.000000	proximity ENSG00000170832:59392133-61392133
chr17:59441818-59441969	17	59441819	59441969	ENSG00000175155	protein_coding	ENST00000312655	59331655	110239.000000	proximity ENSG00000175155:58331655-60331655
chr17:59441818-59441969	17	59441819	59441969	ENSG00000175175	protein_coding	ENST00000308249	58755854	686040.000000	proximity ENSG00000175175:57755854-59755854
chr17:59441818-59441969	17	59441819	59441969	ENSG00000176160	protein_coding	ENST00000323777	58488408	953486.000000	proximity ENSG00000176160:57488408-59488408
chr17:59441818-59441969	17	59441819	59441969	ENSG00000182628	protein_coding	ENST00000330137	59155186	286708.000000	proximity ENSG00000182628:58155186-60155186
chr17:59441818-59441969	17	59441819	59441969	ENSG00000189050	protein_coding	ENST00000305783	59964740	522846.000000	proximity ENSG00000189050:58964740-60964740
chr17:59441818-59441969	17	59441819	59441969	ENSG00000265303	protein_coding	ENST00000577660	59197566	244328.000000	proximity ENSG00000265303:58197566-60197566
chr17:59441818-59441969	17	59441819	59441969	ENSG00000266826	protein_coding	ENST00000583666	58692045	749849.000000	proximity ENSG00000266826:57692045-59692045
chr17:59441818-59441969	17	59441819	59441969	ENSG00000267318	protein_coding	ENST00000591035	59940908	499014.000000	proximity ENSG00000267318:58940908-60940908
chr17:59451738-59451889	17	59451739	59451889	ENSG00000062716	protein_coding	ENST00000587259	59707654	255840.000000	proximity ENSG00000062716:58707654-60707654
chr17:59451738-59451889	17	59451739	59451889	ENSG00000068097	protein_coding	ENST00000184956	60078921	627107.000000	proximity ENSG00000068097:59078921-61078921
chr17:59451738-59451889	17	59451739	59451889	ENSG00000068489	protein_coding	ENST00000262293	59155746	296068.000000	proximity ENSG00000068489:58155746-60155746
chr17:59451738-59451889	17	59451739	59451889	ENSG00000108384	protein_coding	ENST00000461271	58692573	759241.000000	proximity ENSG00000108384:57692573-59692573
chr17:59451738-59451889	17	59451739	59451889	ENSG00000108387	protein_coding	ENST00000672673	58544328	907486.000000	proximity ENSG00000108387:57544328-59544328
chr17:59451738-59451889	17	59451739	59451889	ENSG00000108389	protein_coding	ENST00000955804	58514601	937213.000000	proximity ENSG00000108389:57514601-59514601
chr17:59451738-59451889	17	59451739	59451889	ENSG00000108395	protein_coding	ENST00000885247	59106860	344954.000000	proximity ENSG00000108395:58106860-60106860
chr17:59451738-59451889	17	59451739	59451889	ENSG00000108406	protein_coding	ENST00000930680	59565604	113790.000000	proximity ENSG00000108406:58565604-60565604
chr17:59451738-59451889	17	59451739	59451889	ENSG00000108423	protein_coding	ENST00000325752	59892943	441129.000000	proximity ENSG00000108423:58892943-60892943
chr17:59451738-59451889	17	59451739	59451889	ENSG00000108443	protein_coding	ENST00000393021	59893046	441232.000000	proximity ENSG00000108443:58893046-60893046
chr17:59451738-59451889	17	59451739	59451889	ENSG00000121101	protein_coding	ENST00000389934	58692055	759759.000000	proximity ENSG00000121101:57692055-59692055
chr17:59451738-59451889	17	59451739	59451889	ENSG00000141367	protein_coding	ENST00000269122	59619895	168081.000000	proximity ENSG00000141367:58619895-60619895
chr17:59451738-59451889	17	59451739	59451889	ENSG00000141371	protein_coding	ENST00000269127	60422489	970675.000000	proximity ENSG00000141371:59422489-61422489
chr17:59451738-59451889	17	59451739	59451889	ENSG00000141378	protein_coding	ENST00000470557	59701425	249611.000000	proximity ENSG00000141378:58701425-60701425
chr17:59451738-59451889	17	59451739	59451889	ENSG00000153982	protein_coding	ENST00000284116	59220511	231303.000000	proximity ENSG00000153982:58220511-60220511
chr17:59451738-59451889	17	59451739	59451889	ENSG00000167434	protein_coding	ENST00000904866	60149945	698131.000000	proximity ENSG00000167434:59149945-61149945
chr17:59451738-59451889	17	59451739	59451889	ENSG00000167447	protein_coding	ENST00000543872	59209400	242414.000000	proximity ENSG00000167447:58209400-60209400
chr17:59451738-59451889	17	59451739	59451889	ENSG00000170832	protein_coding	ENST00000300896	60392133	940319.000000	proximity ENSG00000170832:59392133-61392133
chr17:59451738-59451889	17	59451739	59451889	ENSG00000175155	protein_coding	ENST00000312655	59331655	120159.000000	proximity ENSG00000175155:58331655-60331655
chr17:59451738-59451889	17	59451739	59451889	ENSG00000175175	protein_coding	ENST00000308249	58755854	695960.000000	proximity ENSG00000175175:57755854-59755854
chr17:59451738-59451889	17	59451739	59451889	ENSG00000176160	protein_coding	ENST00000323777	58488408	963406.000000	proximity ENSG00000176160:57488408-59488408
chr17:59451738-59451889	17	59451739	59451889	ENSG00000182628	protein_coding	ENST00000330137	59155186	296628.000000	proximity ENSG00000182628:58155186-60155186
chr17:59451738-59451889	17	59451739	59451889	ENSG00000189050	protein_coding	ENST00000305783	59964740	512926.000000	proximity ENSG00000189050:58964740-60964740
chr17:59451738-59451889	17	59451739	59451889	ENSG00000265303	protein_coding	ENST00000577660	59197566	254248.000000	proximity ENSG00000265303:58197566-60197566
chr17:59451738-59451889	17	59451739	59451889	ENSG00000266826	protein_coding	ENST00000583666	58692045	759769.000000	proximity ENSG00000266826:57692045-59692045
chr17:59451738-59451889	17	59451739	59451889	ENSG00000267318	protein_coding	ENST00000591035	59940908	489094.000000	proximity ENSG00000267318:58940908-60940908
chr17:59451898-59452049	17	59451899	59452049	ENSG00000062716	protein_coding	ENST00000587259	59707654	255680.000000	proximity ENSG00000062716:58707654-60707654
chr17:59451898-59452049	17	59451899	59452049	ENSG00000068097	protein_coding	ENST00000184956	60078921	626947.000000	proximity ENSG00000068097:59078921-61078921
chr17:59451898-59452049	17	59451899	59452049	ENSG00000068489	protein_coding	ENST00000262293	59155746	296228.000000	proximity ENSG00000068489:58155746-60155746
chr17:59451898-59452049	17	59451899	59452049	ENSG00000108384	protein_coding	ENST00000461271	58692573	759401.000000	proximity ENSG00000108384:57692573-59692573
chr17:59451898-59452049	17	59451899	59452049	ENSG00000108387	protein_coding	ENST00000672673	58544328	907646.000000	proximity ENSG00000108387:57544328-59544328
chr17:59451898-59452049	17	59451899	59452049	ENSG00000108389	protein_coding	ENST00000955804	58514601	937373.000000	proximity ENSG00000108389:57514601-59514601
chr17:59451898-59452049	17	59451899	59452049	ENSG00000108395	protein_coding	ENST00000885247	59106860	345114.000000	proximity ENSG00000108395:58106860-60106860
chr17:59451898-59452049	17	59451899	59452049	ENSG00000108406	protein_coding	ENST00000930680	59565604	113630.000000	proximity ENSG00000108406:58565604-60565604
chr17:59451898-59452049	17	59451899	59452049	ENSG00000108423	protein_coding	ENST00000325752	59892943	440969.000000	proximity ENSG00000108423:58892943-60892943
chr17:59451898-59452049	17	59451899	59452049	ENSG00000108443	protein_coding	ENST00000393021	59893046	441072.000000	proximity ENSG00000108443:58893046-60893046
chr17:59451898-59452049	17	59451899	59452049	ENSG00000121101	protein_coding	ENST00000389934	58692055	759919.000000	proximity ENSG00000121101:57692055-59692055
chr17:59451898-59452049	17	59451899	59452049	ENSG00000141367	protein_coding	ENST00000269122	59619895	167921.000000	proximity ENSG00000141367:58619895-60619895
chr17:59451898-59452049	17	59451899	59452049	ENSG00000141371	protein_coding	ENST00000269127	60422489	970515.000000	proximity ENSG00000141371:59422489-61422489
chr17:59451898-59452049	17	59451899	59452049	ENSG00000141378	protein_coding	ENST00000470557	59701425	249451.000000	proximity ENSG00000141378:58701425-60701425
chr17:59451898-59452049	17	59451899	59452049	ENSG00000153982	protein_coding	ENST00000284116	59220511	231463.000000	proximity ENSG00000153982:58220511-60220511
chr17:59451898-59452049	17	59451899	59452049	ENSG00000167434	protein_coding	ENST00000904866	60149945	697971.000000	proximity ENSG00000167434:59149945-61149945
chr17:59451898-59452049	17	59451899	59452049	ENSG00000167447	protein_coding	ENST00000543872	59209400	242574.000000	proximity ENSG00000167447:58209400-60209400
chr17:59451898-59452049	17	59451899	59452049	ENSG00000170832	protein_coding	ENST00000300896	60392133	940159.000000	proximity ENSG00000170832:59392133-61392133
chr17:59451898-59452049	17	59451899	59452049	ENSG00000175155	protein_coding	ENST00000312655	59331655	120319.000000	proximity ENSG00000175155:58331655-60331655
chr17:59451898-59452049	17	59451899	59452049	ENSG00000175175	protein_coding	ENST00000308249	58755854	696120.000000	proximity ENSG00000175175:57755854-59755854
chr17:59451898-59452049	17	59451899	59452049	ENSG00000176160	protein_coding	ENST00000323777	58488408	963566.000000	proximity ENSG00000176160:57488408-59488408
chr17:59451898-59452049	17	59451899	59452049	ENSG00000182628	protein_coding	ENST00000330137	59155186	296788.000000	proximity ENSG00000182628:58155186-60155186
chr17:59451898-59452049	17	59451899	59452049	ENSG00000189050	protein_coding	ENST00000305783	59964740	512766.000000	proximity ENSG00000189050:58964740-60964740
chr17:59451898-59452049	17	59451899	59452049	ENSG00000265303	protein_coding	ENST00000577660	59197566	254408.000000	proximity ENSG00000265303:58197566-60197566
chr17:59451898-59452049	17	59451899	59452049	ENSG00000266826	protein_coding	ENST00000583666	58692045	759929.000000	proximity ENSG00000266826:57692045-59692045
chr17:59451898-59452049	17	59451899	59452049	ENSG00000267318	protein_coding	ENST00000591035	59940908	488934.000000	proximity ENSG00000267318:58940908-60940908
chr17:59454298-59454449	17	59454299	59454449	ENSG00000062716	protein_coding	ENST00000587259	59707654	253280.000000	proximity ENSG00000062716:58707654-60707654
chr17:59454298-59454449	17	59454299	59454449	ENSG00000068097	protein_coding	ENST00000184956	60078921	624547.000000	proximity ENSG00000068097:59078921-61078921
chr17:59454298-59454449	17	59454299	59454449	ENSG00000068489	protein_coding	ENST00000262293	59155746	298628.000000	proximity ENSG00000068489:58155746-60155746
chr17:59454298-59454449	17	59454299	59454449	ENSG00000108384	protein_coding	ENST00000461271	58692573	761801.000000	proximity ENSG00000108384:57692573-59692573
chr17:59454298-59454449	17	59454299	59454449	ENSG00000108387	protein_coding	ENST00000672673	58544328	910046.000000	proximity ENSG00000108387:57544328-59544328
chr17:59454298-59454449	17	59454299	59454449	ENSG00000108389	protein_coding	ENST00000955804	58514601	939773.000000	proximity ENSG00000108389:57514601-59514601
chr17:59454298-59454449	17	59454299	59454449	ENSG00000108395	protein_coding	ENST00000885247	59106860	347514.000000	proximity ENSG00000108395:58106860-60106860
chr17:59454298-59454449	17	59454299	59454449	ENSG00000108406	protein_coding	ENST00000930680	59565604	111230.000000	proximity ENSG00000108406:58565604-60565604
chr17:59454298-59454449	17	59454299	59454449	ENSG00000108423	protein_coding	ENST00000325752	59892943	438569.000000	proximity ENSG00000108423:58892943-60892943
chr17:59454298-59454449	17	59454299	59454449	ENSG00000108443	protein_coding	ENST00000393021	59893046	438672.000000	proximity ENSG00000108443:58893046-60893046
chr17:59454298-59454449	17	59454299	59454449	ENSG00000121101	protein_coding	ENST00000389934	58692055	762319.000000	proximity ENSG00000121101:57692055-59692055
chr17:59454298-59454449	17	59454299	59454449	ENSG00000141367	protein_coding	ENST00000269122	59619895	165521.000000	proximity ENSG00000141367:58619895-60619895
chr17:59454298-59454449	17	59454299	59454449	ENSG00000141371	protein_coding	ENST00000269127	60422489	968115.000000	proximity ENSG00000141371:59422489-61422489
chr17:59454298-59454449	17	59454299	59454449	ENSG00000141378	protein_coding	ENST00000470557	59701425	247051.000000	proximity ENSG00000141378:58701425-60701425
chr17:59454298-59454449	17	59454299	59454449	ENSG00000153982	protein_coding	ENST00000284116	59220511	233863.000000	proximity ENSG00000153982:58220511-60220511
chr17:59454298-59454449	17	59454299	59454449	ENSG00000167434	protein_coding	ENST00000904866	60149945	695571.000000	proximity ENSG00000167434:59149945-61149945
chr17:59454298-59454449	17	59454299	59454449	ENSG00000167447	protein_coding	ENST00000543872	59209400	244974.000000	proximity ENSG00000167447:58209400-60209400
chr17:59454298-59454449	17	59454299	59454449	ENSG00000170832	protein_coding	ENST00000300896	60392133	937759.000000	proximity ENSG00000170832:59392133-61392133
chr17:59454298-59454449	17	59454299	59454449	ENSG00000175155	protein_coding	ENST00000312655	59331655	122719.000000	proximity ENSG00000175155:58331655-60331655
chr17:59454298-59454449	17	59454299	59454449	ENSG00000175175	protein_coding	ENST00000308249	58755854	698520.000000	proximity ENSG00000175175:57755854-59755854
chr17:59454298-59454449	17	59454299	59454449	ENSG00000176160	protein_coding	ENST00000323777	58488408	965966.000000	proximity ENSG00000176160:57488408-59488408
chr17:59454298-59454449	17	59454299	59454449	ENSG00000182628	protein_coding	ENST00000330137	59155186	299188.000000	proximity ENSG00000182628:58155186-60155186
chr17:59454298-59454449	17	59454299	59454449	ENSG00000189050	protein_coding	ENST00000305783	59964740	510366.000000	proximity ENSG00000189050:58964740-60964740
chr17:59454298-59454449	17	59454299	59454449	ENSG00000265303	protein_coding	ENST00000577660	59197566	256808.000000	proximity ENSG00000265303:58197566-60197566
chr17:59454298-59454449	17	59454299	59454449	ENSG00000266826	protein_coding	ENST00000583666	58692045	762329.000000	proximity ENSG00000266826:57692045-59692045
chr17:59454298-59454449	17	59454299	59454449	ENSG00000267318	protein_coding	ENST00000591035	59940908	486534.000000	proximity ENSG00000267318:58940908-60940908
chr17:59487258-59487409	17	59487259	59487409	ENSG00000062716	protein_coding	ENST00000587259	59707654	220320.000000	proximity ENSG00000062716:58707654-60707654
chr17:59487258-59487409	17	59487259	59487409	ENSG00000068097	protein_coding	ENST00000184956	60078921	591587.000000	proximity ENSG00000068097:59078921-61078921
chr17:59487258-59487409	17	59487259	59487409	ENSG00000068489	protein_coding	ENST00000262293	59155746	331588.000000	proximity ENSG00000068489:58155746-60155746
chr17:59487258-59487409	17	59487259	59487409	ENSG00000108384	protein_coding	ENST00000461271	58692573	794761.000000	proximity ENSG00000108384:57692573-59692573
chr17:59487258-59487409	17	59487259	59487409	ENSG00000108387	protein_coding	ENST00000672673	58544328	943006.000000	proximity ENSG00000108387:57544328-59544328
chr17:59487258-59487409	17	59487259	59487409	ENSG00000108389	protein_coding	ENST00000955804	58514601	972733.000000	proximity ENSG00000108389:57514601-59514601
chr17:59487258-59487409	17	59487259	59487409	ENSG00000108395	protein_coding	ENST00000885247	59106860	380474.000000	proximity ENSG00000108395:58106860-60106860
chr17:59487258-59487409	17	59487259	59487409	ENSG00000108406	protein_coding	ENST00000930680	59565604	78270.000000	proximity ENSG00000108406:58565604-60565604
chr17:59487258-59487409	17	59487259	59487409	ENSG00000108423	protein_coding	ENST00000325752	59892943	405609.000000	proximity ENSG00000108423:58892943-60892943
chr17:59487258-59487409	17	59487259	59487409	ENSG00000108443	protein_coding	ENST00000393021	59893046	405712.000000	proximity ENSG00000108443:58893046-60893046
chr17:59487258-59487409	17	59487259	59487409	ENSG00000121101	protein_coding	ENST00000389934	58692055	795279.000000	proximity ENSG00000121101:57692055-59692055
chr17:59487258-59487409	17	59487259	59487409	ENSG00000141367	protein_coding	ENST00000269122	59619895	132561.000000	proximity ENSG00000141367:58619895-60619895
chr17:59487258-59487409	17	59487259	59487409	ENSG00000141371	protein_coding	ENST00000269127	60422489	935155.000000	proximity ENSG00000141371:59422489-61422489
chr17:59487258-59487409	17	59487259	59487409	ENSG00000141378	protein_coding	ENST00000470557	59701425	214091.000000	proximity ENSG00000141378:58701425-60701425
chr17:59487258-59487409	17	59487259	59487409	ENSG00000153982	protein_coding	ENST00000284116	59220511	266823.000000	proximity ENSG00000153982:58220511-60220511
chr17:59487258-59487409	17	59487259	59487409	ENSG00000167434	protein_coding	ENST00000904866	60149945	662611.000000	proximity ENSG00000167434:59149945-61149945
chr17:59487258-59487409	17	59487259	59487409	ENSG00000167447	protein_coding	ENST00000543872	59209400	277934.000000	proximity ENSG00000167447:58209400-60209400
chr17:59487258-59487409	17	59487259	59487409	ENSG00000170832	protein_coding	ENST00000300896	60392133	904799.000000	proximity ENSG00000170832:59392133-61392133
chr17:59487258-59487409	17	59487259	59487409	ENSG00000175155	protein_coding	ENST00000312655	59331655	155679.000000	proximity ENSG00000175155:58331655-60331655
chr17:59487258-59487409	17	59487259	59487409	ENSG00000175175	protein_coding	ENST00000308249	58755854	731480.000000	proximity ENSG00000175175:57755854-59755854
chr17:59487258-59487409	17	59487259	59487409	ENSG00000176160	protein_coding	ENST00000323777	58488408	998926.000000	proximity ENSG00000176160:57488408-59488408
chr17:59487258-59487409	17	59487259	59487409	ENSG00000182628	protein_coding	ENST00000330137	59155186	332148.000000	proximity ENSG00000182628:58155186-60155186
chr17:59487258-59487409	17	59487259	59487409	ENSG00000189050	protein_coding	ENST00000305783	59964740	477406.000000	proximity ENSG00000189050:58964740-60964740
chr17:59487258-59487409	17	59487259	59487409	ENSG00000265303	protein_coding	ENST00000577660	59197566	289768.000000	proximity ENSG00000265303:58197566-60197566
chr17:59487258-59487409	17	59487259	59487409	ENSG00000266826	protein_coding	ENST00000583666	58692045	795289.000000	proximity ENSG00000266826:57692045-59692045
chr17:59487258-59487409	17	59487259	59487409	ENSG00000267318	protein_coding	ENST00000591035	59940908	453574.000000	proximity ENSG00000267318:58940908-60940908
chr17:59491818-59491969	17	59491819	59491969	ENSG00000062716	protein_coding	ENST00000587259	59707654	215760.000000	proximity ENSG00000062716:58707654-60707654
chr17:59491818-59491969	17	59491819	59491969	ENSG00000068097	protein_coding	ENST00000184956	60078921	587027.000000	proximity ENSG00000068097:59078921-61078921
chr17:59491818-59491969	17	59491819	59491969	ENSG00000068489	protein_coding	ENST00000262293	59155746	336148.000000	proximity ENSG00000068489:58155746-60155746
chr17:59491818-59491969	17	59491819	59491969	ENSG00000108384	protein_coding	ENST00000461271	58692573	799321.000000	proximity ENSG00000108384:57692573-59692573
chr17:59491818-59491969	17	59491819	59491969	ENSG00000108387	protein_coding	ENST00000672673	58544328	947566.000000	proximity ENSG00000108387:57544328-59544328
chr17:59491818-59491969	17	59491819	59491969	ENSG00000108389	protein_coding	ENST00000955804	58514601	977293.000000	proximity ENSG00000108389:57514601-59514601
chr17:59491818-59491969	17	59491819	59491969	ENSG00000108395	protein_coding	ENST00000885247	59106860	385034.000000	proximity ENSG00000108395:58106860-60106860
chr17:59491818-59491969	17	59491819	59491969	ENSG00000108406	protein_coding	ENST00000930680	59565604	73710.000000	proximity ENSG00000108406:58565604-60565604
chr17:59491818-59491969	17	59491819	59491969	ENSG00000108423	protein_coding	ENST00000325752	59892943	401049.000000	proximity ENSG00000108423:58892943-60892943
chr17:59491818-59491969	17	59491819	59491969	ENSG00000108443	protein_coding	ENST00000393021	59893046	401152.000000	proximity ENSG00000108443:58893046-60893046
chr17:59491818-59491969	17	59491819	59491969	ENSG00000121101	protein_coding	ENST00000389934	58692055	799839.000000	proximity ENSG00000121101:57692055-59692055
chr17:59491818-59491969	17	59491819	59491969	ENSG00000141367	protein_coding	ENST00000269122	59619895	128001.000000	proximity ENSG00000141367:58619895-60619895
chr17:59491818-59491969	17	59491819	59491969	ENSG00000141371	protein_coding	ENST00000269127	60422489	930595.000000	proximity ENSG00000141371:59422489-61422489
chr17:59491818-59491969	17	59491819	59491969	ENSG00000141378	protein_coding	ENST00000470557	59701425	209531.000000	proximity ENSG00000141378:58701425-60701425
chr17:59491818-59491969	17	59491819	59491969	ENSG00000153982	protein_coding	ENST00000284116	59220511	271383.000000	proximity ENSG00000153982:58220511-60220511
chr17:59491818-59491969	17	59491819	59491969	ENSG00000167434	protein_coding	ENST00000904866	60149945	658051.000000	proximity ENSG00000167434:59149945-61149945
chr17:59491818-59491969	17	59491819	59491969	ENSG00000167447	protein_coding	ENST00000543872	59209400	282494.000000	proximity ENSG00000167447:58209400-60209400
chr17:59491818-59491969	17	59491819	59491969	ENSG00000170832	protein_coding	ENST00000300896	60392133	900239.000000	proximity ENSG00000170832:59392133-61392133
chr17:59491818-59491969	17	59491819	59491969	ENSG00000175155	protein_coding	ENST00000312655	59331655	160239.000000	proximity ENSG00000175155:58331655-60331655
chr17:59491818-59491969	17	59491819	59491969	ENSG00000175175	protein_coding	ENST00000308249	58755854	736040.000000	proximity ENSG00000175175:57755854-59755854
chr17:59491818-59491969	17	59491819	59491969	ENSG00000182628	protein_coding	ENST00000330137	59155186	336708.000000	proximity ENSG00000182628:58155186-60155186
chr17:59491818-59491969	17	59491819	59491969	ENSG00000189050	protein_coding	ENST00000305783	59964740	472846.000000	proximity ENSG00000189050:58964740-60964740
chr17:59491818-59491969	17	59491819	59491969	ENSG00000265303	protein_coding	ENST00000577660	59197566	294328.000000	proximity ENSG00000265303:58197566-60197566
chr17:59491818-59491969	17	59491819	59491969	ENSG00000266826	protein_coding	ENST00000583666	58692045	799849.000000	proximity ENSG00000266826:57692045-59692045
chr17:59491818-59491969	17	59491819	59491969	ENSG00000267318	protein_coding	ENST00000591035	59940908	449014.000000	proximity ENSG00000267318:58940908-60940908
chr17:59498863-59499014	17	59498864	59499014	ENSG00000062716	protein_coding	ENST00000587259	59707654	208715.000000	proximity ENSG00000062716:58707654-60707654
chr17:59498863-59499014	17	59498864	59499014	ENSG00000068097	protein_coding	ENST00000184956	60078921	579982.000000	proximity ENSG00000068097:59078921-61078921
chr17:59498863-59499014	17	59498864	59499014	ENSG00000068489	protein_coding	ENST00000262293	59155746	343193.000000	proximity ENSG00000068489:58155746-60155746
chr17:59498863-59499014	17	59498864	59499014	ENSG00000108384	protein_coding	ENST00000461271	58692573	806366.000000	proximity ENSG00000108384:57692573-59692573
chr17:59498863-59499014	17	59498864	59499014	ENSG00000108387	protein_coding	ENST00000672673	58544328	954611.000000	proximity ENSG00000108387:57544328-59544328
chr17:59498863-59499014	17	59498864	59499014	ENSG00000108389	protein_coding	ENST00000955804	58514601	984338.000000	proximity ENSG00000108389:57514601-59514601
chr17:59498863-59499014	17	59498864	59499014	ENSG00000108395	protein_coding	ENST00000885247	59106860	392079.000000	proximity ENSG00000108395:58106860-60106860
chr17:59498863-59499014	17	59498864	59499014	ENSG00000108406	protein_coding	ENST00000930680	59565604	66665.000000	proximity ENSG00000108406:58565604-60565604
chr17:59498863-59499014	17	59498864	59499014	ENSG00000108423	protein_coding	ENST00000325752	59892943	394004.000000	proximity ENSG00000108423:58892943-60892943
chr17:59498863-59499014	17	59498864	59499014	ENSG00000108443	protein_coding	ENST00000393021	59893046	394107.000000	proximity ENSG00000108443:58893046-60893046
chr17:59498863-59499014	17	59498864	59499014	ENSG00000121101	protein_coding	ENST00000389934	58692055	806884.000000	proximity ENSG00000121101:57692055-59692055
chr17:59498863-59499014	17	59498864	59499014	ENSG00000141367	protein_coding	ENST00000269122	59619895	120956.000000	proximity ENSG00000141367:58619895-60619895
chr17:59498863-59499014	17	59498864	59499014	ENSG00000141371	protein_coding	ENST00000269127	60422489	923550.000000	proximity ENSG00000141371:59422489-61422489
chr17:59498863-59499014	17	59498864	59499014	ENSG00000141378	protein_coding	ENST00000470557	59701425	202486.000000	proximity ENSG00000141378:58701425-60701425
chr17:59498863-59499014	17	59498864	59499014	ENSG00000153982	protein_coding	ENST00000284116	59220511	278428.000000	proximity ENSG00000153982:58220511-60220511
chr17:59498863-59499014	17	59498864	59499014	ENSG00000167434	protein_coding	ENST00000904866	60149945	651006.000000	proximity ENSG00000167434:59149945-61149945
chr17:59498863-59499014	17	59498864	59499014	ENSG00000167447	protein_coding	ENST00000543872	59209400	289539.000000	proximity ENSG00000167447:58209400-60209400
chr17:59498863-59499014	17	59498864	59499014	ENSG00000170832	protein_coding	ENST00000300896	60392133	893194.000000	proximity ENSG00000170832:59392133-61392133
chr17:59498863-59499014	17	59498864	59499014	ENSG00000175155	protein_coding	ENST00000312655	59331655	167284.000000	proximity ENSG00000175155:58331655-60331655
chr17:59498863-59499014	17	59498864	59499014	ENSG00000175175	protein_coding	ENST00000308249	58755854	743085.000000	proximity ENSG00000175175:57755854-59755854
chr17:59498863-59499014	17	59498864	59499014	ENSG00000182628	protein_coding	ENST00000330137	59155186	343753.000000	proximity ENSG00000182628:58155186-60155186
chr17:59498863-59499014	17	59498864	59499014	ENSG00000189050	protein_coding	ENST00000305783	59964740	465801.000000	proximity ENSG00000189050:58964740-60964740
chr17:59498863-59499014	17	59498864	59499014	ENSG00000265303	protein_coding	ENST00000577660	59197566	301373.000000	proximity ENSG00000265303:58197566-60197566
chr17:59498863-59499014	17	59498864	59499014	ENSG00000266826	protein_coding	ENST00000583666	58692045	806894.000000	proximity ENSG00000266826:57692045-59692045
chr17:59498863-59499014	17	59498864	59499014	ENSG00000267318	protein_coding	ENST00000591035	59940908	441969.000000	proximity ENSG00000267318:58940908-60940908
chr17:59499018-59499169	17	59499019	59499169	ENSG00000062716	protein_coding	ENST00000587259	59707654	208560.000000	proximity ENSG00000062716:58707654-60707654
chr17:59499018-59499169	17	59499019	59499169	ENSG00000068097	protein_coding	ENST00000184956	60078921	579827.000000	proximity ENSG00000068097:59078921-61078921
chr17:59499018-59499169	17	59499019	59499169	ENSG00000068489	protein_coding	ENST00000262293	59155746	343348.000000	proximity ENSG00000068489:58155746-60155746
chr17:59499018-59499169	17	59499019	59499169	ENSG00000108384	protein_coding	ENST00000461271	58692573	806521.000000	proximity ENSG00000108384:57692573-59692573
chr17:59499018-59499169	17	59499019	59499169	ENSG00000108387	protein_coding	ENST00000672673	58544328	954766.000000	proximity ENSG00000108387:57544328-59544328
chr17:59499018-59499169	17	59499019	59499169	ENSG00000108389	protein_coding	ENST00000955804	58514601	984493.000000	proximity ENSG00000108389:57514601-59514601
chr17:59499018-59499169	17	59499019	59499169	ENSG00000108395	protein_coding	ENST00000885247	59106860	392234.000000	proximity ENSG00000108395:58106860-60106860
chr17:59499018-59499169	17	59499019	59499169	ENSG00000108406	protein_coding	ENST00000930680	59565604	66510.000000	proximity ENSG00000108406:58565604-60565604
chr17:59499018-59499169	17	59499019	59499169	ENSG00000108423	protein_coding	ENST00000325752	59892943	393849.000000	proximity ENSG00000108423:58892943-60892943
chr17:59499018-59499169	17	59499019	59499169	ENSG00000108443	protein_coding	ENST00000393021	59893046	393952.000000	proximity ENSG00000108443:58893046-60893046
chr17:59499018-59499169	17	59499019	59499169	ENSG00000121101	protein_coding	ENST00000389934	58692055	807039.000000	proximity ENSG00000121101:57692055-59692055
chr17:59499018-59499169	17	59499019	59499169	ENSG00000141367	protein_coding	ENST00000269122	59619895	120801.000000	proximity ENSG00000141367:58619895-60619895
chr17:59499018-59499169	17	59499019	59499169	ENSG00000141371	protein_coding	ENST00000269127	60422489	923395.000000	proximity ENSG00000141371:59422489-61422489
chr17:59499018-59499169	17	59499019	59499169	ENSG00000141378	protein_coding	ENST00000470557	59701425	202331.000000	proximity ENSG00000141378:58701425-60701425
chr17:59499018-59499169	17	59499019	59499169	ENSG00000153982	protein_coding	ENST00000284116	59220511	278583.000000	proximity ENSG00000153982:58220511-60220511
chr17:59499018-59499169	17	59499019	59499169	ENSG00000167434	protein_coding	ENST00000904866	60149945	650851.000000	proximity ENSG00000167434:59149945-61149945
chr17:59499018-59499169	17	59499019	59499169	ENSG00000167447	protein_coding	ENST00000543872	59209400	289694.000000	proximity ENSG00000167447:58209400-60209400
chr17:59499018-59499169	17	59499019	59499169	ENSG00000170832	protein_coding	ENST00000300896	60392133	893039.000000	proximity ENSG00000170832:59392133-61392133
chr17:59499018-59499169	17	59499019	59499169	ENSG00000175155	protein_coding	ENST00000312655	59331655	167439.000000	proximity ENSG00000175155:58331655-60331655
chr17:59499018-59499169	17	59499019	59499169	ENSG00000175175	protein_coding	ENST00000308249	58755854	743240.000000	proximity ENSG00000175175:57755854-59755854
chr17:59499018-59499169	17	59499019	59499169	ENSG00000182628	protein_coding	ENST00000330137	59155186	343908.000000	proximity ENSG00000182628:58155186-60155186
chr17:59499018-59499169	17	59499019	59499169	ENSG00000189050	protein_coding	ENST00000305783	59964740	465646.000000	proximity ENSG00000189050:58964740-60964740
chr17:59499018-59499169	17	59499019	59499169	ENSG00000265303	protein_coding	ENST00000577660	59197566	301528.000000	proximity ENSG00000265303:58197566-60197566
chr17:59499018-59499169	17	59499019	59499169	ENSG00000266826	protein_coding	ENST00000583666	58692045	807049.000000	proximity ENSG00000266826:57692045-59692045
chr17:59499018-59499169	17	59499019	59499169	ENSG00000267318	protein_coding	ENST00000591035	59940908	441814.000000	proximity ENSG00000267318:58940908-60940908
chr17:59505698-59505849	17	59505699	59505849	ENSG00000062716	protein_coding	ENST00000587259	59707654	201880.000000	proximity ENSG00000062716:58707654-60707654
chr17:59505698-59505849	17	59505699	59505849	ENSG00000068097	protein_coding	ENST00000184956	60078921	573147.000000	proximity ENSG00000068097:59078921-61078921
chr17:59505698-59505849	17	59505699	59505849	ENSG00000068489	protein_coding	ENST00000262293	59155746	350028.000000	proximity ENSG00000068489:58155746-60155746
chr17:59505698-59505849	17	59505699	59505849	ENSG00000108384	protein_coding	ENST00000461271	58692573	813201.000000	proximity ENSG00000108384:57692573-59692573
chr17:59505698-59505849	17	59505699	59505849	ENSG00000108387	protein_coding	ENST00000672673	58544328	961446.000000	proximity ENSG00000108387:57544328-59544328
chr17:59505698-59505849	17	59505699	59505849	ENSG00000108389	protein_coding	ENST00000955804	58514601	991173.000000	proximity ENSG00000108389:57514601-59514601
chr17:59505698-59505849	17	59505699	59505849	ENSG00000108395	protein_coding	ENST00000885247	59106860	398914.000000	proximity ENSG00000108395:58106860-60106860
chr17:59505698-59505849	17	59505699	59505849	ENSG00000108406	protein_coding	ENST00000930680	59565604	59830.000000	proximity ENSG00000108406:58565604-60565604
chr17:59505698-59505849	17	59505699	59505849	ENSG00000108423	protein_coding	ENST00000325752	59892943	387169.000000	proximity ENSG00000108423:58892943-60892943
chr17:59505698-59505849	17	59505699	59505849	ENSG00000108443	protein_coding	ENST00000393021	59893046	387272.000000	proximity ENSG00000108443:58893046-60893046
chr17:59505698-59505849	17	59505699	59505849	ENSG00000121101	protein_coding	ENST00000389934	58692055	813719.000000	proximity ENSG00000121101:57692055-59692055
chr17:59505698-59505849	17	59505699	59505849	ENSG00000141367	protein_coding	ENST00000269122	59619895	114121.000000	proximity ENSG00000141367:58619895-60619895
chr17:59505698-59505849	17	59505699	59505849	ENSG00000141371	protein_coding	ENST00000269127	60422489	916715.000000	proximity ENSG00000141371:59422489-61422489
chr17:59505698-59505849	17	59505699	59505849	ENSG00000141378	protein_coding	ENST00000470557	59701425	195651.000000	proximity ENSG00000141378:58701425-60701425
chr17:59505698-59505849	17	59505699	59505849	ENSG00000153982	protein_coding	ENST00000284116	59220511	285263.000000	proximity ENSG00000153982:58220511-60220511
chr17:59505698-59505849	17	59505699	59505849	ENSG00000167434	protein_coding	ENST00000904866	60149945	644171.000000	proximity ENSG00000167434:59149945-61149945
chr17:59505698-59505849	17	59505699	59505849	ENSG00000167447	protein_coding	ENST00000543872	59209400	296374.000000	proximity ENSG00000167447:58209400-60209400
chr17:59505698-59505849	17	59505699	59505849	ENSG00000170832	protein_coding	ENST00000300896	60392133	886359.000000	proximity ENSG00000170832:59392133-61392133
chr17:59505698-59505849	17	59505699	59505849	ENSG00000175155	protein_coding	ENST00000312655	59331655	174119.000000	proximity ENSG00000175155:58331655-60331655
chr17:59505698-59505849	17	59505699	59505849	ENSG00000175175	protein_coding	ENST00000308249	58755854	749920.000000	proximity ENSG00000175175:57755854-59755854
chr17:59505698-59505849	17	59505699	59505849	ENSG00000182628	protein_coding	ENST00000330137	59155186	350588.000000	proximity ENSG00000182628:58155186-60155186
chr17:59505698-59505849	17	59505699	59505849	ENSG00000189050	protein_coding	ENST00000305783	59964740	458966.000000	proximity ENSG00000189050:58964740-60964740
chr17:59505698-59505849	17	59505699	59505849	ENSG00000265303	protein_coding	ENST00000577660	59197566	308208.000000	proximity ENSG00000265303:58197566-60197566
chr17:59505698-59505849	17	59505699	59505849	ENSG00000266826	protein_coding	ENST00000583666	58692045	813729.000000	proximity ENSG00000266826:57692045-59692045
chr17:59505698-59505849	17	59505699	59505849	ENSG00000267318	protein_coding	ENST00000591035	59940908	435134.000000	proximity ENSG00000267318:58940908-60940908
chr17:59507278-59507429	17	59507279	59507429	ENSG00000062716	protein_coding	ENST00000587259	59707654	200300.000000	proximity ENSG00000062716:58707654-60707654
chr17:59507278-59507429	17	59507279	59507429	ENSG00000068097	protein_coding	ENST00000184956	60078921	571567.000000	proximity ENSG00000068097:59078921-61078921
chr17:59507278-59507429	17	59507279	59507429	ENSG00000068489	protein_coding	ENST00000262293	59155746	351608.000000	proximity ENSG00000068489:58155746-60155746
chr17:59507278-59507429	17	59507279	59507429	ENSG00000108384	protein_coding	ENST00000461271	58692573	814781.000000	proximity ENSG00000108384:57692573-59692573
chr17:59507278-59507429	17	59507279	59507429	ENSG00000108387	protein_coding	ENST00000672673	58544328	963026.000000	proximity ENSG00000108387:57544328-59544328
chr17:59507278-59507429	17	59507279	59507429	ENSG00000108389	protein_coding	ENST00000955804	58514601	992753.000000	proximity ENSG00000108389:57514601-59514601
chr17:59507278-59507429	17	59507279	59507429	ENSG00000108395	protein_coding	ENST00000885247	59106860	400494.000000	proximity ENSG00000108395:58106860-60106860
chr17:59507278-59507429	17	59507279	59507429	ENSG00000108406	protein_coding	ENST00000930680	59565604	58250.000000	proximity ENSG00000108406:58565604-60565604
chr17:59507278-59507429	17	59507279	59507429	ENSG00000108423	protein_coding	ENST00000325752	59892943	385589.000000	proximity ENSG00000108423:58892943-60892943
chr17:59507278-59507429	17	59507279	59507429	ENSG00000108443	protein_coding	ENST00000393021	59893046	385692.000000	proximity ENSG00000108443:58893046-60893046
chr17:59507278-59507429	17	59507279	59507429	ENSG00000121101	protein_coding	ENST00000389934	58692055	815299.000000	proximity ENSG00000121101:57692055-59692055
chr17:59507278-59507429	17	59507279	59507429	ENSG00000141367	protein_coding	ENST00000269122	59619895	112541.000000	proximity ENSG00000141367:58619895-60619895
chr17:59507278-59507429	17	59507279	59507429	ENSG00000141371	protein_coding	ENST00000269127	60422489	915135.000000	proximity ENSG00000141371:59422489-61422489
chr17:59507278-59507429	17	59507279	59507429	ENSG00000141378	protein_coding	ENST00000470557	59701425	194071.000000	proximity ENSG00000141378:58701425-60701425
chr17:59507278-59507429	17	59507279	59507429	ENSG00000153982	protein_coding	ENST00000284116	59220511	286843.000000	proximity ENSG00000153982:58220511-60220511
chr17:59507278-59507429	17	59507279	59507429	ENSG00000167434	protein_coding	ENST00000904866	60149945	642591.000000	proximity ENSG00000167434:59149945-61149945
chr17:59507278-59507429	17	59507279	59507429	ENSG00000167447	protein_coding	ENST00000543872	59209400	297954.000000	proximity ENSG00000167447:58209400-60209400
chr17:59507278-59507429	17	59507279	59507429	ENSG00000170832	protein_coding	ENST00000300896	60392133	884779.000000	proximity ENSG00000170832:59392133-61392133
chr17:59507278-59507429	17	59507279	59507429	ENSG00000175155	protein_coding	ENST00000312655	59331655	175699.000000	proximity ENSG00000175155:58331655-60331655
chr17:59507278-59507429	17	59507279	59507429	ENSG00000175175	protein_coding	ENST00000308249	58755854	751500.000000	proximity ENSG00000175175:57755854-59755854
chr17:59507278-59507429	17	59507279	59507429	ENSG00000182628	protein_coding	ENST00000330137	59155186	352168.000000	proximity ENSG00000182628:58155186-60155186
chr17:59507278-59507429	17	59507279	59507429	ENSG00000189050	protein_coding	ENST00000305783	59964740	457386.000000	proximity ENSG00000189050:58964740-60964740
chr17:59507278-59507429	17	59507279	59507429	ENSG00000265303	protein_coding	ENST00000577660	59197566	309788.000000	proximity ENSG00000265303:58197566-60197566
chr17:59507278-59507429	17	59507279	59507429	ENSG00000266826	protein_coding	ENST00000583666	58692045	815309.000000	proximity ENSG00000266826:57692045-59692045
chr17:59507278-59507429	17	59507279	59507429	ENSG00000267318	protein_coding	ENST00000591035	59940908	433554.000000	proximity ENSG00000267318:58940908-60940908
chr17:59514258-59514409	17	59514259	59514409	ENSG00000062716	protein_coding	ENST00000587259	59707654	193320.000000	proximity ENSG00000062716:58707654-60707654
chr17:59514258-59514409	17	59514259	59514409	ENSG00000068097	protein_coding	ENST00000184956	60078921	564587.000000	proximity ENSG00000068097:59078921-61078921
chr17:59514258-59514409	17	59514259	59514409	ENSG00000068489	protein_coding	ENST00000262293	59155746	358588.000000	proximity ENSG00000068489:58155746-60155746
chr17:59514258-59514409	17	59514259	59514409	ENSG00000108384	protein_coding	ENST00000461271	58692573	821761.000000	proximity ENSG00000108384:57692573-59692573
chr17:59514258-59514409	17	59514259	59514409	ENSG00000108387	protein_coding	ENST00000672673	58544328	970006.000000	proximity ENSG00000108387:57544328-59544328
chr17:59514258-59514409	17	59514259	59514409	ENSG00000108389	protein_coding	ENST00000955804	58514601	999733.000000	proximity ENSG00000108389:57514601-59514601
chr17:59514258-59514409	17	59514259	59514409	ENSG00000108395	protein_coding	ENST00000885247	59106860	407474.000000	proximity ENSG00000108395:58106860-60106860
chr17:59514258-59514409	17	59514259	59514409	ENSG00000108406	protein_coding	ENST00000930680	59565604	51270.000000	proximity ENSG00000108406:58565604-60565604
chr17:59514258-59514409	17	59514259	59514409	ENSG00000108423	protein_coding	ENST00000325752	59892943	378609.000000	proximity ENSG00000108423:58892943-60892943
chr17:59514258-59514409	17	59514259	59514409	ENSG00000108443	protein_coding	ENST00000393021	59893046	378712.000000	proximity ENSG00000108443:58893046-60893046
chr17:59514258-59514409	17	59514259	59514409	ENSG00000121101	protein_coding	ENST00000389934	58692055	822279.000000	proximity ENSG00000121101:57692055-59692055
chr17:59514258-59514409	17	59514259	59514409	ENSG00000141367	protein_coding	ENST00000269122	59619895	105561.000000	proximity ENSG00000141367:58619895-60619895
chr17:59514258-59514409	17	59514259	59514409	ENSG00000141371	protein_coding	ENST00000269127	60422489	908155.000000	proximity ENSG00000141371:59422489-61422489
chr17:59514258-59514409	17	59514259	59514409	ENSG00000141378	protein_coding	ENST00000470557	59701425	187091.000000	proximity ENSG00000141378:58701425-60701425
chr17:59514258-59514409	17	59514259	59514409	ENSG00000153982	protein_coding	ENST00000284116	59220511	293823.000000	proximity ENSG00000153982:58220511-60220511
chr17:59514258-59514409	17	59514259	59514409	ENSG00000167434	protein_coding	ENST00000904866	60149945	635611.000000	proximity ENSG00000167434:59149945-61149945
chr17:59514258-59514409	17	59514259	59514409	ENSG00000167447	protein_coding	ENST00000543872	59209400	304934.000000	proximity ENSG00000167447:58209400-60209400
chr17:59514258-59514409	17	59514259	59514409	ENSG00000170832	protein_coding	ENST00000300896	60392133	877799.000000	proximity ENSG00000170832:59392133-61392133
chr17:59514258-59514409	17	59514259	59514409	ENSG00000175155	protein_coding	ENST00000312655	59331655	182679.000000	proximity ENSG00000175155:58331655-60331655
chr17:59514258-59514409	17	59514259	59514409	ENSG00000175175	protein_coding	ENST00000308249	58755854	758480.000000	proximity ENSG00000175175:57755854-59755854
chr17:59514258-59514409	17	59514259	59514409	ENSG00000182628	protein_coding	ENST00000330137	59155186	359148.000000	proximity ENSG00000182628:58155186-60155186
chr17:59514258-59514409	17	59514259	59514409	ENSG00000189050	protein_coding	ENST00000305783	59964740	450406.000000	proximity ENSG00000189050:58964740-60964740
chr17:59514258-59514409	17	59514259	59514409	ENSG00000265303	protein_coding	ENST00000577660	59197566	316768.000000	proximity ENSG00000265303:58197566-60197566
chr17:59514258-59514409	17	59514259	59514409	ENSG00000266826	protein_coding	ENST00000583666	58692045	822289.000000	proximity ENSG00000266826:57692045-59692045
chr17:59514258-59514409	17	59514259	59514409	ENSG00000267318	protein_coding	ENST00000591035	59940908	426574.000000	proximity ENSG00000267318:58940908-60940908
chr17:59521618-59521769	17	59521619	59521769	ENSG00000062716	protein_coding	ENST00000587259	59707654	185960.000000	proximity ENSG00000062716:58707654-60707654
chr17:59521618-59521769	17	59521619	59521769	ENSG00000068097	protein_coding	ENST00000184956	60078921	557227.000000	proximity ENSG00000068097:59078921-61078921
chr17:59521618-59521769	17	59521619	59521769	ENSG00000068489	protein_coding	ENST00000262293	59155746	365948.000000	proximity ENSG00000068489:58155746-60155746
chr17:59521618-59521769	17	59521619	59521769	ENSG00000108384	protein_coding	ENST00000461271	58692573	829121.000000	proximity ENSG00000108384:57692573-59692573
chr17:59521618-59521769	17	59521619	59521769	ENSG00000108387	protein_coding	ENST00000672673	58544328	977366.000000	proximity ENSG00000108387:57544328-59544328
chr17:59521618-59521769	17	59521619	59521769	ENSG00000108395	protein_coding	ENST00000885247	59106860	414834.000000	proximity ENSG00000108395:58106860-60106860
chr17:59521618-59521769	17	59521619	59521769	ENSG00000108406	protein_coding	ENST00000930680	59565604	43910.000000	proximity ENSG00000108406:58565604-60565604
chr17:59521618-59521769	17	59521619	59521769	ENSG00000108423	protein_coding	ENST00000325752	59892943	371249.000000	proximity ENSG00000108423:58892943-60892943
chr17:59521618-59521769	17	59521619	59521769	ENSG00000108443	protein_coding	ENST00000393021	59893046	371352.000000	proximity ENSG00000108443:58893046-60893046
chr17:59521618-59521769	17	59521619	59521769	ENSG00000121101	protein_coding	ENST00000389934	58692055	829639.000000	proximity ENSG00000121101:57692055-59692055
chr17:59521618-59521769	17	59521619	59521769	ENSG00000141367	protein_coding	ENST00000269122	59619895	98201.000000	proximity ENSG00000141367:58619895-60619895
chr17:59521618-59521769	17	59521619	59521769	ENSG00000141371	protein_coding	ENST00000269127	60422489	900795.000000	proximity ENSG00000141371:59422489-61422489
chr17:59521618-59521769	17	59521619	59521769	ENSG00000141378	protein_coding	ENST00000470557	59701425	179731.000000	proximity ENSG00000141378:58701425-60701425
chr17:59521618-59521769	17	59521619	59521769	ENSG00000153982	protein_coding	ENST00000284116	59220511	301183.000000	proximity ENSG00000153982:58220511-60220511
chr17:59521618-59521769	17	59521619	59521769	ENSG00000167434	protein_coding	ENST00000904866	60149945	628251.000000	proximity ENSG00000167434:59149945-61149945
chr17:59521618-59521769	17	59521619	59521769	ENSG00000167447	protein_coding	ENST00000543872	59209400	312294.000000	proximity ENSG00000167447:58209400-60209400
chr17:59521618-59521769	17	59521619	59521769	ENSG00000170832	protein_coding	ENST00000300896	60392133	870439.000000	proximity ENSG00000170832:59392133-61392133
chr17:59521618-59521769	17	59521619	59521769	ENSG00000175155	protein_coding	ENST00000312655	59331655	190039.000000	proximity ENSG00000175155:58331655-60331655
chr17:59521618-59521769	17	59521619	59521769	ENSG00000175175	protein_coding	ENST00000308249	58755854	765840.000000	proximity ENSG00000175175:57755854-59755854
chr17:59521618-59521769	17	59521619	59521769	ENSG00000182628	protein_coding	ENST00000330137	59155186	366508.000000	proximity ENSG00000182628:58155186-60155186
chr17:59521618-59521769	17	59521619	59521769	ENSG00000189050	protein_coding	ENST00000305783	59964740	443046.000000	proximity ENSG00000189050:58964740-60964740
chr17:59521618-59521769	17	59521619	59521769	ENSG00000265303	protein_coding	ENST00000577660	59197566	324128.000000	proximity ENSG00000265303:58197566-60197566
chr17:59521618-59521769	17	59521619	59521769	ENSG00000266826	protein_coding	ENST00000583666	58692045	829649.000000	proximity ENSG00000266826:57692045-59692045
chr17:59521618-59521769	17	59521619	59521769	ENSG00000267318	protein_coding	ENST00000591035	59940908	419214.000000	proximity ENSG00000267318:58940908-60940908
chr17:59521863-59522014	17	59521864	59522014	ENSG00000062716	protein_coding	ENST00000587259	59707654	185715.000000	proximity ENSG00000062716:58707654-60707654
chr17:59521863-59522014	17	59521864	59522014	ENSG00000068097	protein_coding	ENST00000184956	60078921	556982.000000	proximity ENSG00000068097:59078921-61078921
chr17:59521863-59522014	17	59521864	59522014	ENSG00000068489	protein_coding	ENST00000262293	59155746	366193.000000	proximity ENSG00000068489:58155746-60155746
chr17:59521863-59522014	17	59521864	59522014	ENSG00000108384	protein_coding	ENST00000461271	58692573	829366.000000	proximity ENSG00000108384:57692573-59692573
chr17:59521863-59522014	17	59521864	59522014	ENSG00000108387	protein_coding	ENST00000672673	58544328	977611.000000	proximity ENSG00000108387:57544328-59544328
chr17:59521863-59522014	17	59521864	59522014	ENSG00000108395	protein_coding	ENST00000885247	59106860	415079.000000	proximity ENSG00000108395:58106860-60106860
chr17:59521863-59522014	17	59521864	59522014	ENSG00000108406	protein_coding	ENST00000930680	59565604	43665.000000	proximity ENSG00000108406:58565604-60565604
chr17:59521863-59522014	17	59521864	59522014	ENSG00000108423	protein_coding	ENST00000325752	59892943	371004.000000	proximity ENSG00000108423:58892943-60892943
chr17:59521863-59522014	17	59521864	59522014	ENSG00000108443	protein_coding	ENST00000393021	59893046	371107.000000	proximity ENSG00000108443:58893046-60893046
chr17:59521863-59522014	17	59521864	59522014	ENSG00000121101	protein_coding	ENST00000389934	58692055	829884.000000	proximity ENSG00000121101:57692055-59692055
chr17:59521863-59522014	17	59521864	59522014	ENSG00000141367	protein_coding	ENST00000269122	59619895	97956.000000	proximity ENSG00000141367:58619895-60619895
chr17:59521863-59522014	17	59521864	59522014	ENSG00000141371	protein_coding	ENST00000269127	60422489	900550.000000	proximity ENSG00000141371:59422489-61422489
chr17:59521863-59522014	17	59521864	59522014	ENSG00000141378	protein_coding	ENST00000470557	59701425	179486.000000	proximity ENSG00000141378:58701425-60701425
chr17:59521863-59522014	17	59521864	59522014	ENSG00000153982	protein_coding	ENST00000284116	59220511	301428.000000	proximity ENSG00000153982:58220511-60220511
chr17:59521863-59522014	17	59521864	59522014	ENSG00000167434	protein_coding	ENST00000904866	60149945	628006.000000	proximity ENSG00000167434:59149945-61149945
chr17:59521863-59522014	17	59521864	59522014	ENSG00000167447	protein_coding	ENST00000543872	59209400	312539.000000	proximity ENSG00000167447:58209400-60209400
chr17:59521863-59522014	17	59521864	59522014	ENSG00000170832	protein_coding	ENST00000300896	60392133	870194.000000	proximity ENSG00000170832:59392133-61392133
chr17:59521863-59522014	17	59521864	59522014	ENSG00000175155	protein_coding	ENST00000312655	59331655	190284.000000	proximity ENSG00000175155:58331655-60331655
chr17:59521863-59522014	17	59521864	59522014	ENSG00000175175	protein_coding	ENST00000308249	58755854	766085.000000	proximity ENSG00000175175:57755854-59755854
chr17:59521863-59522014	17	59521864	59522014	ENSG00000182628	protein_coding	ENST00000330137	59155186	366753.000000	proximity ENSG00000182628:58155186-60155186
chr17:59521863-59522014	17	59521864	59522014	ENSG00000189050	protein_coding	ENST00000305783	59964740	442801.000000	proximity ENSG00000189050:58964740-60964740
chr17:59521863-59522014	17	59521864	59522014	ENSG00000265303	protein_coding	ENST00000577660	59197566	324373.000000	proximity ENSG00000265303:58197566-60197566
chr17:59521863-59522014	17	59521864	59522014	ENSG00000266826	protein_coding	ENST00000583666	58692045	829894.000000	proximity ENSG00000266826:57692045-59692045
chr17:59521863-59522014	17	59521864	59522014	ENSG00000267318	protein_coding	ENST00000591035	59940908	418969.000000	proximity ENSG00000267318:58940908-60940908
chr17:59534703-59534854	17	59534704	59534854	ENSG00000062716	protein_coding	ENST00000587259	59707654	172875.000000	proximity ENSG00000062716:58707654-60707654
chr17:59534703-59534854	17	59534704	59534854	ENSG00000062725	protein_coding	ENST00000083182	60526242	991463.000000	proximity ENSG00000062725:59526242-61526242
chr17:59534703-59534854	17	59534704	59534854	ENSG00000068097	protein_coding	ENST00000184956	60078921	544142.000000	proximity ENSG00000068097:59078921-61078921
chr17:59534703-59534854	17	59534704	59534854	ENSG00000068489	protein_coding	ENST00000262293	59155746	379033.000000	proximity ENSG00000068489:58155746-60155746
chr17:59534703-59534854	17	59534704	59534854	ENSG00000108384	protein_coding	ENST00000461271	58692573	842206.000000	proximity ENSG00000108384:57692573-59692573
chr17:59534703-59534854	17	59534704	59534854	ENSG00000108387	protein_coding	ENST00000672673	58544328	990451.000000	proximity ENSG00000108387:57544328-59544328
chr17:59534703-59534854	17	59534704	59534854	ENSG00000108395	protein_coding	ENST00000885247	59106860	427919.000000	proximity ENSG00000108395:58106860-60106860
chr17:59534703-59534854	17	59534704	59534854	ENSG00000108406	protein_coding	ENST00000930680	59565604	30825.000000	proximity ENSG00000108406:58565604-60565604
chr17:59534703-59534854	17	59534704	59534854	ENSG00000108423	protein_coding	ENST00000325752	59892943	358164.000000	proximity ENSG00000108423:58892943-60892943
chr17:59534703-59534854	17	59534704	59534854	ENSG00000108443	protein_coding	ENST00000393021	59893046	358267.000000	proximity ENSG00000108443:58893046-60893046
chr17:59534703-59534854	17	59534704	59534854	ENSG00000121101	protein_coding	ENST00000389934	58692055	842724.000000	proximity ENSG00000121101:57692055-59692055
chr17:59534703-59534854	17	59534704	59534854	ENSG00000141367	protein_coding	ENST00000269122	59619895	85116.000000	proximity ENSG00000141367:58619895-60619895
chr17:59534703-59534854	17	59534704	59534854	ENSG00000141371	protein_coding	ENST00000269127	60422489	887710.000000	proximity ENSG00000141371:59422489-61422489
chr17:59534703-59534854	17	59534704	59534854	ENSG00000141378	protein_coding	ENST00000470557	59701425	166646.000000	proximity ENSG00000141378:58701425-60701425
chr17:59534703-59534854	17	59534704	59534854	ENSG00000153982	protein_coding	ENST00000284116	59220511	314268.000000	proximity ENSG00000153982:58220511-60220511
chr17:59534703-59534854	17	59534704	59534854	ENSG00000167434	protein_coding	ENST00000904866	60149945	615166.000000	proximity ENSG00000167434:59149945-61149945
chr17:59534703-59534854	17	59534704	59534854	ENSG00000167447	protein_coding	ENST00000543872	59209400	325379.000000	proximity ENSG00000167447:58209400-60209400
chr17:59534703-59534854	17	59534704	59534854	ENSG00000170832	protein_coding	ENST00000300896	60392133	857354.000000	proximity ENSG00000170832:59392133-61392133
chr17:59534703-59534854	17	59534704	59534854	ENSG00000175155	protein_coding	ENST00000312655	59331655	203124.000000	proximity ENSG00000175155:58331655-60331655
chr17:59534703-59534854	17	59534704	59534854	ENSG00000175175	protein_coding	ENST00000308249	58755854	778925.000000	proximity ENSG00000175175:57755854-59755854
chr17:59534703-59534854	17	59534704	59534854	ENSG00000182628	protein_coding	ENST00000330137	59155186	379593.000000	proximity ENSG00000182628:58155186-60155186
chr17:59534703-59534854	17	59534704	59534854	ENSG00000189050	protein_coding	ENST00000305783	59964740	429961.000000	proximity ENSG00000189050:58964740-60964740
chr17:59534703-59534854	17	59534704	59534854	ENSG00000265303	protein_coding	ENST00000577660	59197566	337213.000000	proximity ENSG00000265303:58197566-60197566
chr17:59534703-59534854	17	59534704	59534854	ENSG00000266826	protein_coding	ENST00000583666	58692045	842734.000000	proximity ENSG00000266826:57692045-59692045
chr17:59534703-59534854	17	59534704	59534854	ENSG00000267318	protein_coding	ENST00000591035	59940908	406129.000000	proximity ENSG00000267318:58940908-60940908
chr17:59559098-59559249	17	59559099	59559249	ENSG00000062716	protein_coding	ENST00000587259	59707654	148480.000000	proximity ENSG00000062716:58707654-60707654
chr17:59559098-59559249	17	59559099	59559249	ENSG00000062725	protein_coding	ENST00000083182	60526242	967068.000000	proximity ENSG00000062725:59526242-61526242
chr17:59559098-59559249	17	59559099	59559249	ENSG00000068097	protein_coding	ENST00000184956	60078921	519747.000000	proximity ENSG00000068097:59078921-61078921
chr17:59559098-59559249	17	59559099	59559249	ENSG00000068489	protein_coding	ENST00000262293	59155746	403428.000000	proximity ENSG00000068489:58155746-60155746
chr17:59559098-59559249	17	59559099	59559249	ENSG00000108384	protein_coding	ENST00000461271	58692573	866601.000000	proximity ENSG00000108384:57692573-59692573
chr17:59559098-59559249	17	59559099	59559249	ENSG00000108395	protein_coding	ENST00000885247	59106860	452314.000000	proximity ENSG00000108395:58106860-60106860
chr17:59559098-59559249	17	59559099	59559249	ENSG00000108406	protein_coding	ENST00000930680	59565604	6430.000000	proximity ENSG00000108406:58565604-60565604
chr17:59559098-59559249	17	59559099	59559249	ENSG00000108423	protein_coding	ENST00000325752	59892943	333769.000000	proximity ENSG00000108423:58892943-60892943
chr17:59559098-59559249	17	59559099	59559249	ENSG00000108443	protein_coding	ENST00000393021	59893046	333872.000000	proximity ENSG00000108443:58893046-60893046
chr17:59559098-59559249	17	59559099	59559249	ENSG00000121101	protein_coding	ENST00000389934	58692055	867119.000000	proximity ENSG00000121101:57692055-59692055
chr17:59559098-59559249	17	59559099	59559249	ENSG00000141367	protein_coding	ENST00000269122	59619895	60721.000000	proximity ENSG00000141367:58619895-60619895
chr17:59559098-59559249	17	59559099	59559249	ENSG00000141371	protein_coding	ENST00000269127	60422489	863315.000000	proximity ENSG00000141371:59422489-61422489
chr17:59559098-59559249	17	59559099	59559249	ENSG00000141378	protein_coding	ENST00000470557	59701425	142251.000000	proximity ENSG00000141378:58701425-60701425
chr17:59559098-59559249	17	59559099	59559249	ENSG00000153982	protein_coding	ENST00000284116	59220511	338663.000000	proximity ENSG00000153982:58220511-60220511
chr17:59559098-59559249	17	59559099	59559249	ENSG00000167434	protein_coding	ENST00000904866	60149945	590771.000000	proximity ENSG00000167434:59149945-61149945
chr17:59559098-59559249	17	59559099	59559249	ENSG00000167447	protein_coding	ENST00000543872	59209400	349774.000000	proximity ENSG00000167447:58209400-60209400
chr17:59559098-59559249	17	59559099	59559249	ENSG00000170832	protein_coding	ENST00000300896	60392133	832959.000000	proximity ENSG00000170832:59392133-61392133
chr17:59559098-59559249	17	59559099	59559249	ENSG00000175155	protein_coding	ENST00000312655	59331655	227519.000000	proximity ENSG00000175155:58331655-60331655
chr17:59559098-59559249	17	59559099	59559249	ENSG00000175175	protein_coding	ENST00000308249	58755854	803320.000000	proximity ENSG00000175175:57755854-59755854
chr17:59559098-59559249	17	59559099	59559249	ENSG00000182628	protein_coding	ENST00000330137	59155186	403988.000000	proximity ENSG00000182628:58155186-60155186
chr17:59559098-59559249	17	59559099	59559249	ENSG00000189050	protein_coding	ENST00000305783	59964740	405566.000000	proximity ENSG00000189050:58964740-60964740
chr17:59559098-59559249	17	59559099	59559249	ENSG00000265303	protein_coding	ENST00000577660	59197566	361608.000000	proximity ENSG00000265303:58197566-60197566
chr17:59559098-59559249	17	59559099	59559249	ENSG00000266826	protein_coding	ENST00000583666	58692045	867129.000000	proximity ENSG00000266826:57692045-59692045
chr17:59559098-59559249	17	59559099	59559249	ENSG00000267318	protein_coding	ENST00000591035	59940908	381734.000000	proximity ENSG00000267318:58940908-60940908
chr17:59561178-59561329	17	59561179	59561329	ENSG00000062716	protein_coding	ENST00000587259	59707654	146400.000000	proximity ENSG00000062716:58707654-60707654
chr17:59561178-59561329	17	59561179	59561329	ENSG00000062725	protein_coding	ENST00000083182	60526242	964988.000000	proximity ENSG00000062725:59526242-61526242
chr17:59561178-59561329	17	59561179	59561329	ENSG00000068097	protein_coding	ENST00000184956	60078921	517667.000000	proximity ENSG00000068097:59078921-61078921
chr17:59561178-59561329	17	59561179	59561329	ENSG00000068489	protein_coding	ENST00000262293	59155746	405508.000000	proximity ENSG00000068489:58155746-60155746
chr17:59561178-59561329	17	59561179	59561329	ENSG00000108384	protein_coding	ENST00000461271	58692573	868681.000000	proximity ENSG00000108384:57692573-59692573
chr17:59561178-59561329	17	59561179	59561329	ENSG00000108395	protein_coding	ENST00000885247	59106860	454394.000000	proximity ENSG00000108395:58106860-60106860
chr17:59561178-59561329	17	59561179	59561329	ENSG00000108406	protein_coding	ENST00000930680	59565604	4350.000000	proximity ENSG00000108406:58565604-60565604
chr17:59561178-59561329	17	59561179	59561329	ENSG00000108423	protein_coding	ENST00000325752	59892943	331689.000000	proximity ENSG00000108423:58892943-60892943
chr17:59561178-59561329	17	59561179	59561329	ENSG00000108443	protein_coding	ENST00000393021	59893046	331792.000000	proximity ENSG00000108443:58893046-60893046
chr17:59561178-59561329	17	59561179	59561329	ENSG00000121101	protein_coding	ENST00000389934	58692055	869199.000000	proximity ENSG00000121101:57692055-59692055
chr17:59561178-59561329	17	59561179	59561329	ENSG00000141367	protein_coding	ENST00000269122	59619895	58641.000000	proximity ENSG00000141367:58619895-60619895
chr17:59561178-59561329	17	59561179	59561329	ENSG00000141371	protein_coding	ENST00000269127	60422489	861235.000000	proximity ENSG00000141371:59422489-61422489
chr17:59561178-59561329	17	59561179	59561329	ENSG00000141378	protein_coding	ENST00000470557	59701425	140171.000000	proximity ENSG00000141378:58701425-60701425
chr17:59561178-59561329	17	59561179	59561329	ENSG00000153982	protein_coding	ENST00000284116	59220511	340743.000000	proximity ENSG00000153982:58220511-60220511
chr17:59561178-59561329	17	59561179	59561329	ENSG00000167434	protein_coding	ENST00000904866	60149945	588691.000000	proximity ENSG00000167434:59149945-61149945
chr17:59561178-59561329	17	59561179	59561329	ENSG00000167447	protein_coding	ENST00000543872	59209400	351854.000000	proximity ENSG00000167447:58209400-60209400
chr17:59561178-59561329	17	59561179	59561329	ENSG00000170832	protein_coding	ENST00000300896	60392133	830879.000000	proximity ENSG00000170832:59392133-61392133
chr17:59561178-59561329	17	59561179	59561329	ENSG00000175155	protein_coding	ENST00000312655	59331655	229599.000000	proximity ENSG00000175155:58331655-60331655
chr17:59561178-59561329	17	59561179	59561329	ENSG00000175175	protein_coding	ENST00000308249	58755854	805400.000000	proximity ENSG00000175175:57755854-59755854
chr17:59561178-59561329	17	59561179	59561329	ENSG00000182628	protein_coding	ENST00000330137	59155186	406068.000000	proximity ENSG00000182628:58155186-60155186
chr17:59561178-59561329	17	59561179	59561329	ENSG00000189050	protein_coding	ENST00000305783	59964740	403486.000000	proximity ENSG00000189050:58964740-60964740
chr17:59561178-59561329	17	59561179	59561329	ENSG00000265303	protein_coding	ENST00000577660	59197566	363688.000000	proximity ENSG00000265303:58197566-60197566
chr17:59561178-59561329	17	59561179	59561329	ENSG00000266826	protein_coding	ENST00000583666	58692045	869209.000000	proximity ENSG00000266826:57692045-59692045
chr17:59561178-59561329	17	59561179	59561329	ENSG00000267318	protein_coding	ENST00000591035	59940908	379654.000000	proximity ENSG00000267318:58940908-60940908
chr17:59565143-59565294	17	59565144	59565294	ENSG00000062716	protein_coding	ENST00000587259	59707654	142435.000000	proximity ENSG00000062716:58707654-60707654
chr17:59565143-59565294	17	59565144	59565294	ENSG00000062725	protein_coding	ENST00000083182	60526242	961023.000000	proximity ENSG00000062725:59526242-61526242
chr17:59565143-59565294	17	59565144	59565294	ENSG00000068097	protein_coding	ENST00000184956	60078921	513702.000000	proximity ENSG00000068097:59078921-61078921
chr17:59565143-59565294	17	59565144	59565294	ENSG00000068489	protein_coding	ENST00000262293	59155746	409473.000000	proximity ENSG00000068489:58155746-60155746
chr17:59565143-59565294	17	59565144	59565294	ENSG00000108384	protein_coding	ENST00000461271	58692573	872646.000000	proximity ENSG00000108384:57692573-59692573
chr17:59565143-59565294	17	59565144	59565294	ENSG00000108395	protein_coding	ENST00000885247	59106860	458359.000000	proximity ENSG00000108395:58106860-60106860
chr17:59565143-59565294	17	59565144	59565294	ENSG00000108406	protein_coding	ENST00000930680	59565604	385.000000	proximity ENSG00000108406:58565604-60565604
chr17:59565143-59565294	17	59565144	59565294	ENSG00000108423	protein_coding	ENST00000325752	59892943	327724.000000	proximity ENSG00000108423:58892943-60892943
chr17:59565143-59565294	17	59565144	59565294	ENSG00000108443	protein_coding	ENST00000393021	59893046	327827.000000	proximity ENSG00000108443:58893046-60893046
chr17:59565143-59565294	17	59565144	59565294	ENSG00000121101	protein_coding	ENST00000389934	58692055	873164.000000	proximity ENSG00000121101:57692055-59692055
chr17:59565143-59565294	17	59565144	59565294	ENSG00000141367	protein_coding	ENST00000269122	59619895	54676.000000	proximity ENSG00000141367:58619895-60619895
chr17:59565143-59565294	17	59565144	59565294	ENSG00000141371	protein_coding	ENST00000269127	60422489	857270.000000	proximity ENSG00000141371:59422489-61422489
chr17:59565143-59565294	17	59565144	59565294	ENSG00000141378	protein_coding	ENST00000470557	59701425	136206.000000	proximity ENSG00000141378:58701425-60701425
chr17:59565143-59565294	17	59565144	59565294	ENSG00000153982	protein_coding	ENST00000284116	59220511	344708.000000	proximity ENSG00000153982:58220511-60220511
chr17:59565143-59565294	17	59565144	59565294	ENSG00000167434	protein_coding	ENST00000904866	60149945	584726.000000	proximity ENSG00000167434:59149945-61149945
chr17:59565143-59565294	17	59565144	59565294	ENSG00000167447	protein_coding	ENST00000543872	59209400	355819.000000	proximity ENSG00000167447:58209400-60209400
chr17:59565143-59565294	17	59565144	59565294	ENSG00000170832	protein_coding	ENST00000300896	60392133	826914.000000	proximity ENSG00000170832:59392133-61392133
chr17:59565143-59565294	17	59565144	59565294	ENSG00000175155	protein_coding	ENST00000312655	59331655	233564.000000	proximity ENSG00000175155:58331655-60331655
chr17:59565143-59565294	17	59565144	59565294	ENSG00000175175	protein_coding	ENST00000308249	58755854	809365.000000	proximity ENSG00000175175:57755854-59755854
chr17:59565143-59565294	17	59565144	59565294	ENSG00000182628	protein_coding	ENST00000330137	59155186	410033.000000	proximity ENSG00000182628:58155186-60155186
chr17:59565143-59565294	17	59565144	59565294	ENSG00000189050	protein_coding	ENST00000305783	59964740	399521.000000	proximity ENSG00000189050:58964740-60964740
chr17:59565143-59565294	17	59565144	59565294	ENSG00000265303	protein_coding	ENST00000577660	59197566	367653.000000	proximity ENSG00000265303:58197566-60197566
chr17:59565143-59565294	17	59565144	59565294	ENSG00000266826	protein_coding	ENST00000583666	58692045	873174.000000	proximity ENSG00000266826:57692045-59692045
chr17:59565143-59565294	17	59565144	59565294	ENSG00000267318	protein_coding	ENST00000591035	59940908	375689.000000	proximity ENSG00000267318:58940908-60940908
chr17:59565838-59565989	17	59565839	59565989	ENSG00000062716	protein_coding	ENST00000587259	59707654	141740.000000	proximity ENSG00000062716:58707654-60707654
chr17:59565838-59565989	17	59565839	59565989	ENSG00000062725	protein_coding	ENST00000083182	60526242	960328.000000	proximity ENSG00000062725:59526242-61526242
chr17:59565838-59565989	17	59565839	59565989	ENSG00000068097	protein_coding	ENST00000184956	60078921	513007.000000	proximity ENSG00000068097:59078921-61078921
chr17:59565838-59565989	17	59565839	59565989	ENSG00000068489	protein_coding	ENST00000262293	59155746	410168.000000	proximity ENSG00000068489:58155746-60155746
chr17:59565838-59565989	17	59565839	59565989	ENSG00000108384	protein_coding	ENST00000461271	58692573	873341.000000	proximity ENSG00000108384:57692573-59692573
chr17:59565838-59565989	17	59565839	59565989	ENSG00000108395	protein_coding	ENST00000885247	59106860	459054.000000	proximity ENSG00000108395:58106860-60106860
chr17:59565838-59565989	17	59565839	59565989	ENSG00000108406	protein_coding	ENST00000930680	59565604	310.000000	proximity ENSG00000108406:58565604-60565604
chr17:59565838-59565989	17	59565839	59565989	ENSG00000108423	protein_coding	ENST00000325752	59892943	327029.000000	proximity ENSG00000108423:58892943-60892943
chr17:59565838-59565989	17	59565839	59565989	ENSG00000108443	protein_coding	ENST00000393021	59893046	327132.000000	proximity ENSG00000108443:58893046-60893046
chr17:59565838-59565989	17	59565839	59565989	ENSG00000121101	protein_coding	ENST00000389934	58692055	873859.000000	proximity ENSG00000121101:57692055-59692055
chr17:59565838-59565989	17	59565839	59565989	ENSG00000141367	protein_coding	ENST00000269122	59619895	53981.000000	proximity ENSG00000141367:58619895-60619895
chr17:59565838-59565989	17	59565839	59565989	ENSG00000141371	protein_coding	ENST00000269127	60422489	856575.000000	proximity ENSG00000141371:59422489-61422489
chr17:59565838-59565989	17	59565839	59565989	ENSG00000141378	protein_coding	ENST00000470557	59701425	135511.000000	proximity ENSG00000141378:58701425-60701425
chr17:59565838-59565989	17	59565839	59565989	ENSG00000153982	protein_coding	ENST00000284116	59220511	345403.000000	proximity ENSG00000153982:58220511-60220511
chr17:59565838-59565989	17	59565839	59565989	ENSG00000167434	protein_coding	ENST00000904866	60149945	584031.000000	proximity ENSG00000167434:59149945-61149945
chr17:59565838-59565989	17	59565839	59565989	ENSG00000167447	protein_coding	ENST00000543872	59209400	356514.000000	proximity ENSG00000167447:58209400-60209400
chr17:59565838-59565989	17	59565839	59565989	ENSG00000170832	protein_coding	ENST00000300896	60392133	826219.000000	proximity ENSG00000170832:59392133-61392133
chr17:59565838-59565989	17	59565839	59565989	ENSG00000175155	protein_coding	ENST00000312655	59331655	234259.000000	proximity ENSG00000175155:58331655-60331655
chr17:59565838-59565989	17	59565839	59565989	ENSG00000175175	protein_coding	ENST00000308249	58755854	810060.000000	proximity ENSG00000175175:57755854-59755854
chr17:59565838-59565989	17	59565839	59565989	ENSG00000182628	protein_coding	ENST00000330137	59155186	410728.000000	proximity ENSG00000182628:58155186-60155186
chr17:59565838-59565989	17	59565839	59565989	ENSG00000189050	protein_coding	ENST00000305783	59964740	398826.000000	proximity ENSG00000189050:58964740-60964740
chr17:59565838-59565989	17	59565839	59565989	ENSG00000265303	protein_coding	ENST00000577660	59197566	368348.000000	proximity ENSG00000265303:58197566-60197566
chr17:59565838-59565989	17	59565839	59565989	ENSG00000266826	protein_coding	ENST00000583666	58692045	873869.000000	proximity ENSG00000266826:57692045-59692045
chr17:59565838-59565989	17	59565839	59565989	ENSG00000267318	protein_coding	ENST00000591035	59940908	374994.000000	proximity ENSG00000267318:58940908-60940908
chr17:59566098-59566249	17	59566099	59566249	ENSG00000062716	protein_coding	ENST00000587259	59707654	141480.000000	proximity ENSG00000062716:58707654-60707654
chr17:59566098-59566249	17	59566099	59566249	ENSG00000062725	protein_coding	ENST00000083182	60526242	960068.000000	proximity ENSG00000062725:59526242-61526242
chr17:59566098-59566249	17	59566099	59566249	ENSG00000068097	protein_coding	ENST00000184956	60078921	512747.000000	proximity ENSG00000068097:59078921-61078921
chr17:59566098-59566249	17	59566099	59566249	ENSG00000068489	protein_coding	ENST00000262293	59155746	410428.000000	proximity ENSG00000068489:58155746-60155746
chr17:59566098-59566249	17	59566099	59566249	ENSG00000108384	protein_coding	ENST00000461271	58692573	873601.000000	proximity ENSG00000108384:57692573-59692573
chr17:59566098-59566249	17	59566099	59566249	ENSG00000108395	protein_coding	ENST00000885247	59106860	459314.000000	proximity ENSG00000108395:58106860-60106860
chr17:59566098-59566249	17	59566099	59566249	ENSG00000108406	protein_coding	ENST00000930680	59565604	570.000000	proximity ENSG00000108406:58565604-60565604
chr17:59566098-59566249	17	59566099	59566249	ENSG00000108423	protein_coding	ENST00000325752	59892943	326769.000000	proximity ENSG00000108423:58892943-60892943
chr17:59566098-59566249	17	59566099	59566249	ENSG00000108443	protein_coding	ENST00000393021	59893046	326872.000000	proximity ENSG00000108443:58893046-60893046
chr17:59566098-59566249	17	59566099	59566249	ENSG00000121101	protein_coding	ENST00000389934	58692055	874119.000000	proximity ENSG00000121101:57692055-59692055
chr17:59566098-59566249	17	59566099	59566249	ENSG00000141367	protein_coding	ENST00000269122	59619895	53721.000000	proximity ENSG00000141367:58619895-60619895
chr17:59566098-59566249	17	59566099	59566249	ENSG00000141371	protein_coding	ENST00000269127	60422489	856315.000000	proximity ENSG00000141371:59422489-61422489
chr17:59566098-59566249	17	59566099	59566249	ENSG00000141378	protein_coding	ENST00000470557	59701425	135251.000000	proximity ENSG00000141378:58701425-60701425
chr17:59566098-59566249	17	59566099	59566249	ENSG00000153982	protein_coding	ENST00000284116	59220511	345663.000000	proximity ENSG00000153982:58220511-60220511
chr17:59566098-59566249	17	59566099	59566249	ENSG00000167434	protein_coding	ENST00000904866	60149945	583771.000000	proximity ENSG00000167434:59149945-61149945
chr17:59566098-59566249	17	59566099	59566249	ENSG00000167447	protein_coding	ENST00000543872	59209400	356774.000000	proximity ENSG00000167447:58209400-60209400
chr17:59566098-59566249	17	59566099	59566249	ENSG00000170832	protein_coding	ENST00000300896	60392133	825959.000000	proximity ENSG00000170832:59392133-61392133
chr17:59566098-59566249	17	59566099	59566249	ENSG00000175155	protein_coding	ENST00000312655	59331655	234519.000000	proximity ENSG00000175155:58331655-60331655
chr17:59566098-59566249	17	59566099	59566249	ENSG00000175175	protein_coding	ENST00000308249	58755854	810320.000000	proximity ENSG00000175175:57755854-59755854
chr17:59566098-59566249	17	59566099	59566249	ENSG00000182628	protein_coding	ENST00000330137	59155186	410988.000000	proximity ENSG00000182628:58155186-60155186
chr17:59566098-59566249	17	59566099	59566249	ENSG00000189050	protein_coding	ENST00000305783	59964740	398566.000000	proximity ENSG00000189050:58964740-60964740
chr17:59566098-59566249	17	59566099	59566249	ENSG00000265303	protein_coding	ENST00000577660	59197566	368608.000000	proximity ENSG00000265303:58197566-60197566
chr17:59566098-59566249	17	59566099	59566249	ENSG00000266826	protein_coding	ENST00000583666	58692045	874129.000000	proximity ENSG00000266826:57692045-59692045
chr17:59566098-59566249	17	59566099	59566249	ENSG00000267318	protein_coding	ENST00000591035	59940908	374734.000000	proximity ENSG00000267318:58940908-60940908
chr17:59572558-59572709	17	59572559	59572709	ENSG00000062716	protein_coding	ENST00000587259	59707654	135020.000000	proximity ENSG00000062716:58707654-60707654
chr17:59572558-59572709	17	59572559	59572709	ENSG00000062725	protein_coding	ENST00000083182	60526242	953608.000000	proximity ENSG00000062725:59526242-61526242
chr17:59572558-59572709	17	59572559	59572709	ENSG00000068097	protein_coding	ENST00000184956	60078921	506287.000000	proximity ENSG00000068097:59078921-61078921
chr17:59572558-59572709	17	59572559	59572709	ENSG00000068489	protein_coding	ENST00000262293	59155746	416888.000000	proximity ENSG00000068489:58155746-60155746
chr17:59572558-59572709	17	59572559	59572709	ENSG00000108384	protein_coding	ENST00000461271	58692573	880061.000000	proximity ENSG00000108384:57692573-59692573
chr17:59572558-59572709	17	59572559	59572709	ENSG00000108395	protein_coding	ENST00000885247	59106860	465774.000000	proximity ENSG00000108395:58106860-60106860
chr17:59572558-59572709	17	59572559	59572709	ENSG00000108406	protein_coding	ENST00000930680	59565604	7030.000000	proximity ENSG00000108406:58565604-60565604
chr17:59572558-59572709	17	59572559	59572709	ENSG00000108423	protein_coding	ENST00000325752	59892943	320309.000000	proximity ENSG00000108423:58892943-60892943
chr17:59572558-59572709	17	59572559	59572709	ENSG00000108443	protein_coding	ENST00000393021	59893046	320412.000000	proximity ENSG00000108443:58893046-60893046
chr17:59572558-59572709	17	59572559	59572709	ENSG00000121101	protein_coding	ENST00000389934	58692055	880579.000000	proximity ENSG00000121101:57692055-59692055
chr17:59572558-59572709	17	59572559	59572709	ENSG00000141367	protein_coding	ENST00000269122	59619895	47261.000000	proximity ENSG00000141367:58619895-60619895
chr17:59572558-59572709	17	59572559	59572709	ENSG00000141371	protein_coding	ENST00000269127	60422489	849855.000000	proximity ENSG00000141371:59422489-61422489
chr17:59572558-59572709	17	59572559	59572709	ENSG00000141378	protein_coding	ENST00000470557	59701425	128791.000000	proximity ENSG00000141378:58701425-60701425
chr17:59572558-59572709	17	59572559	59572709	ENSG00000153982	protein_coding	ENST00000284116	59220511	352123.000000	proximity ENSG00000153982:58220511-60220511
chr17:59572558-59572709	17	59572559	59572709	ENSG00000167434	protein_coding	ENST00000904866	60149945	577311.000000	proximity ENSG00000167434:59149945-61149945
chr17:59572558-59572709	17	59572559	59572709	ENSG00000167447	protein_coding	ENST00000543872	59209400	363234.000000	proximity ENSG00000167447:58209400-60209400
chr17:59572558-59572709	17	59572559	59572709	ENSG00000170832	protein_coding	ENST00000300896	60392133	819499.000000	proximity ENSG00000170832:59392133-61392133
chr17:59572558-59572709	17	59572559	59572709	ENSG00000175155	protein_coding	ENST00000312655	59331655	240979.000000	proximity ENSG00000175155:58331655-60331655
chr17:59572558-59572709	17	59572559	59572709	ENSG00000175175	protein_coding	ENST00000308249	58755854	816780.000000	proximity ENSG00000175175:57755854-59755854
chr17:59572558-59572709	17	59572559	59572709	ENSG00000182628	protein_coding	ENST00000330137	59155186	417448.000000	proximity ENSG00000182628:58155186-60155186
chr17:59572558-59572709	17	59572559	59572709	ENSG00000189050	protein_coding	ENST00000305783	59964740	392106.000000	proximity ENSG00000189050:58964740-60964740
chr17:59572558-59572709	17	59572559	59572709	ENSG00000265303	protein_coding	ENST00000577660	59197566	375068.000000	proximity ENSG00000265303:58197566-60197566
chr17:59572558-59572709	17	59572559	59572709	ENSG00000266826	protein_coding	ENST00000583666	58692045	880589.000000	proximity ENSG00000266826:57692045-59692045
chr17:59572558-59572709	17	59572559	59572709	ENSG00000267318	protein_coding	ENST00000591035	59940908	368274.000000	proximity ENSG00000267318:58940908-60940908
chr17:59572738-59572889	17	59572739	59572889	ENSG00000062716	protein_coding	ENST00000587259	59707654	134840.000000	proximity ENSG00000062716:58707654-60707654
chr17:59572738-59572889	17	59572739	59572889	ENSG00000062725	protein_coding	ENST00000083182	60526242	953428.000000	proximity ENSG00000062725:59526242-61526242
chr17:59572738-59572889	17	59572739	59572889	ENSG00000068097	protein_coding	ENST00000184956	60078921	506107.000000	proximity ENSG00000068097:59078921-61078921
chr17:59572738-59572889	17	59572739	59572889	ENSG00000068489	protein_coding	ENST00000262293	59155746	417068.000000	proximity ENSG00000068489:58155746-60155746
chr17:59572738-59572889	17	59572739	59572889	ENSG00000108384	protein_coding	ENST00000461271	58692573	880241.000000	proximity ENSG00000108384:57692573-59692573
chr17:59572738-59572889	17	59572739	59572889	ENSG00000108395	protein_coding	ENST00000885247	59106860	465954.000000	proximity ENSG00000108395:58106860-60106860
chr17:59572738-59572889	17	59572739	59572889	ENSG00000108406	protein_coding	ENST00000930680	59565604	7210.000000	proximity ENSG00000108406:58565604-60565604
chr17:59572738-59572889	17	59572739	59572889	ENSG00000108423	protein_coding	ENST00000325752	59892943	320129.000000	proximity ENSG00000108423:58892943-60892943
chr17:59572738-59572889	17	59572739	59572889	ENSG00000108443	protein_coding	ENST00000393021	59893046	320232.000000	proximity ENSG00000108443:58893046-60893046
chr17:59572738-59572889	17	59572739	59572889	ENSG00000121101	protein_coding	ENST00000389934	58692055	880759.000000	proximity ENSG00000121101:57692055-59692055
chr17:59572738-59572889	17	59572739	59572889	ENSG00000141367	protein_coding	ENST00000269122	59619895	47081.000000	proximity ENSG00000141367:58619895-60619895
chr17:59572738-59572889	17	59572739	59572889	ENSG00000141371	protein_coding	ENST00000269127	60422489	849675.000000	proximity ENSG00000141371:59422489-61422489
chr17:59572738-59572889	17	59572739	59572889	ENSG00000141378	protein_coding	ENST00000470557	59701425	128611.000000	proximity ENSG00000141378:58701425-60701425
chr17:59572738-59572889	17	59572739	59572889	ENSG00000153982	protein_coding	ENST00000284116	59220511	352303.000000	proximity ENSG00000153982:58220511-60220511
chr17:59572738-59572889	17	59572739	59572889	ENSG00000167434	protein_coding	ENST00000904866	60149945	577131.000000	proximity ENSG00000167434:59149945-61149945
chr17:59572738-59572889	17	59572739	59572889	ENSG00000167447	protein_coding	ENST00000543872	59209400	363414.000000	proximity ENSG00000167447:58209400-60209400
chr17:59572738-59572889	17	59572739	59572889	ENSG00000170832	protein_coding	ENST00000300896	60392133	819319.000000	proximity ENSG00000170832:59392133-61392133
chr17:59572738-59572889	17	59572739	59572889	ENSG00000175155	protein_coding	ENST00000312655	59331655	241159.000000	proximity ENSG00000175155:58331655-60331655
chr17:59572738-59572889	17	59572739	59572889	ENSG00000175175	protein_coding	ENST00000308249	58755854	816960.000000	proximity ENSG00000175175:57755854-59755854
chr17:59572738-59572889	17	59572739	59572889	ENSG00000182628	protein_coding	ENST00000330137	59155186	417628.000000	proximity ENSG00000182628:58155186-60155186
chr17:59572738-59572889	17	59572739	59572889	ENSG00000189050	protein_coding	ENST00000305783	59964740	391926.000000	proximity ENSG00000189050:58964740-60964740
chr17:59572738-59572889	17	59572739	59572889	ENSG00000265303	protein_coding	ENST00000577660	59197566	375248.000000	proximity ENSG00000265303:58197566-60197566
chr17:59572738-59572889	17	59572739	59572889	ENSG00000266826	protein_coding	ENST00000583666	58692045	880769.000000	proximity ENSG00000266826:57692045-59692045
chr17:59572738-59572889	17	59572739	59572889	ENSG00000267318	protein_coding	ENST00000591035	59940908	368094.000000	proximity ENSG00000267318:58940908-60940908
chr17:59607938-59608089	17	59607939	59608089	ENSG00000062716	protein_coding	ENST00000587259	59707654	99640.000000	proximity ENSG00000062716:58707654-60707654
chr17:59607938-59608089	17	59607939	59608089	ENSG00000062725	protein_coding	ENST00000083182	60526242	918228.000000	proximity ENSG00000062725:59526242-61526242
chr17:59607938-59608089	17	59607939	59608089	ENSG00000068097	protein_coding	ENST00000184956	60078921	470907.000000	proximity ENSG00000068097:59078921-61078921
chr17:59607938-59608089	17	59607939	59608089	ENSG00000068489	protein_coding	ENST00000262293	59155746	452268.000000	proximity ENSG00000068489:58155746-60155746
chr17:59607938-59608089	17	59607939	59608089	ENSG00000108384	protein_coding	ENST00000461271	58692573	915441.000000	proximity ENSG00000108384:57692573-59692573
chr17:59607938-59608089	17	59607939	59608089	ENSG00000108395	protein_coding	ENST00000885247	59106860	501154.000000	proximity ENSG00000108395:58106860-60106860
chr17:59607938-59608089	17	59607939	59608089	ENSG00000108406	protein_coding	ENST00000930680	59565604	42410.000000	proximity ENSG00000108406:58565604-60565604
chr17:59607938-59608089	17	59607939	59608089	ENSG00000108423	protein_coding	ENST00000325752	59892943	284929.000000	proximity ENSG00000108423:58892943-60892943
chr17:59607938-59608089	17	59607939	59608089	ENSG00000108443	protein_coding	ENST00000393021	59893046	285032.000000	proximity ENSG00000108443:58893046-60893046
chr17:59607938-59608089	17	59607939	59608089	ENSG00000121101	protein_coding	ENST00000389934	58692055	915959.000000	proximity ENSG00000121101:57692055-59692055
chr17:59607938-59608089	17	59607939	59608089	ENSG00000141367	protein_coding	ENST00000269122	59619895	11881.000000	proximity ENSG00000141367:58619895-60619895
chr17:59607938-59608089	17	59607939	59608089	ENSG00000141371	protein_coding	ENST00000269127	60422489	814475.000000	proximity ENSG00000141371:59422489-61422489
chr17:59607938-59608089	17	59607939	59608089	ENSG00000141378	protein_coding	ENST00000470557	59701425	93411.000000	proximity ENSG00000141378:58701425-60701425
chr17:59607938-59608089	17	59607939	59608089	ENSG00000153982	protein_coding	ENST00000284116	59220511	387503.000000	proximity ENSG00000153982:58220511-60220511
chr17:59607938-59608089	17	59607939	59608089	ENSG00000167434	protein_coding	ENST00000904866	60149945	541931.000000	proximity ENSG00000167434:59149945-61149945
chr17:59607938-59608089	17	59607939	59608089	ENSG00000167447	protein_coding	ENST00000543872	59209400	398614.000000	proximity ENSG00000167447:58209400-60209400
chr17:59607938-59608089	17	59607939	59608089	ENSG00000170832	protein_coding	ENST00000300896	60392133	784119.000000	proximity ENSG00000170832:59392133-61392133
chr17:59607938-59608089	17	59607939	59608089	ENSG00000170836	protein_coding	ENST00000305921	60600193	992179.000000	proximity ENSG00000170836:59600193-61600193
chr17:59607938-59608089	17	59607939	59608089	ENSG00000175155	protein_coding	ENST00000312655	59331655	276359.000000	proximity ENSG00000175155:58331655-60331655
chr17:59607938-59608089	17	59607939	59608089	ENSG00000175175	protein_coding	ENST00000308249	58755854	852160.000000	proximity ENSG00000175175:57755854-59755854
chr17:59607938-59608089	17	59607939	59608089	ENSG00000182628	protein_coding	ENST00000330137	59155186	452828.000000	proximity ENSG00000182628:58155186-60155186
chr17:59607938-59608089	17	59607939	59608089	ENSG00000189050	protein_coding	ENST00000305783	59964740	356726.000000	proximity ENSG00000189050:58964740-60964740
chr17:59607938-59608089	17	59607939	59608089	ENSG00000265303	protein_coding	ENST00000577660	59197566	410448.000000	proximity ENSG00000265303:58197566-60197566
chr17:59607938-59608089	17	59607939	59608089	ENSG00000266826	protein_coding	ENST00000583666	58692045	915969.000000	proximity ENSG00000266826:57692045-59692045
chr17:59607938-59608089	17	59607939	59608089	ENSG00000267318	protein_coding	ENST00000591035	59940908	332894.000000	proximity ENSG00000267318:58940908-60940908
chr17:59617218-59617369	17	59617219	59617369	ENSG00000062716	protein_coding	ENST00000587259	59707654	90360.000000	proximity ENSG00000062716:58707654-60707654
chr17:59617218-59617369	17	59617219	59617369	ENSG00000062725	protein_coding	ENST00000083182	60526242	908948.000000	proximity ENSG00000062725:59526242-61526242
chr17:59617218-59617369	17	59617219	59617369	ENSG00000068097	protein_coding	ENST00000184956	60078921	461627.000000	proximity ENSG00000068097:59078921-61078921
chr17:59617218-59617369	17	59617219	59617369	ENSG00000068489	protein_coding	ENST00000262293	59155746	461548.000000	proximity ENSG00000068489:58155746-60155746
chr17:59617218-59617369	17	59617219	59617369	ENSG00000108384	protein_coding	ENST00000461271	58692573	924721.000000	proximity ENSG00000108384:57692573-59692573
chr17:59617218-59617369	17	59617219	59617369	ENSG00000108395	protein_coding	ENST00000885247	59106860	510434.000000	proximity ENSG00000108395:58106860-60106860
chr17:59617218-59617369	17	59617219	59617369	ENSG00000108406	protein_coding	ENST00000930680	59565604	51690.000000	proximity ENSG00000108406:58565604-60565604
chr17:59617218-59617369	17	59617219	59617369	ENSG00000108423	protein_coding	ENST00000325752	59892943	275649.000000	proximity ENSG00000108423:58892943-60892943
chr17:59617218-59617369	17	59617219	59617369	ENSG00000108443	protein_coding	ENST00000393021	59893046	275752.000000	proximity ENSG00000108443:58893046-60893046
chr17:59617218-59617369	17	59617219	59617369	ENSG00000121101	protein_coding	ENST00000389934	58692055	925239.000000	proximity ENSG00000121101:57692055-59692055
chr17:59617218-59617369	17	59617219	59617369	ENSG00000141367	protein_coding	ENST00000269122	59619895	2601.000000	proximity ENSG00000141367:58619895-60619895
chr17:59617218-59617369	17	59617219	59617369	ENSG00000141371	protein_coding	ENST00000269127	60422489	805195.000000	proximity ENSG00000141371:59422489-61422489
chr17:59617218-59617369	17	59617219	59617369	ENSG00000141378	protein_coding	ENST00000470557	59701425	84131.000000	proximity ENSG00000141378:58701425-60701425
chr17:59617218-59617369	17	59617219	59617369	ENSG00000153982	protein_coding	ENST00000284116	59220511	396783.000000	proximity ENSG00000153982:58220511-60220511
chr17:59617218-59617369	17	59617219	59617369	ENSG00000167434	protein_coding	ENST00000904866	60149945	532651.000000	proximity ENSG00000167434:59149945-61149945
chr17:59617218-59617369	17	59617219	59617369	ENSG00000167447	protein_coding	ENST00000543872	59209400	407894.000000	proximity ENSG00000167447:58209400-60209400
chr17:59617218-59617369	17	59617219	59617369	ENSG00000170832	protein_coding	ENST00000300896	60392133	774839.000000	proximity ENSG00000170832:59392133-61392133
chr17:59617218-59617369	17	59617219	59617369	ENSG00000170836	protein_coding	ENST00000305921	60600193	982899.000000	proximity ENSG00000170836:59600193-61600193
chr17:59617218-59617369	17	59617219	59617369	ENSG00000175155	protein_coding	ENST00000312655	59331655	285639.000000	proximity ENSG00000175155:58331655-60331655
chr17:59617218-59617369	17	59617219	59617369	ENSG00000175175	protein_coding	ENST00000308249	58755854	861440.000000	proximity ENSG00000175175:57755854-59755854
chr17:59617218-59617369	17	59617219	59617369	ENSG00000182628	protein_coding	ENST00000330137	59155186	462108.000000	proximity ENSG00000182628:58155186-60155186
chr17:59617218-59617369	17	59617219	59617369	ENSG00000189050	protein_coding	ENST00000305783	59964740	347446.000000	proximity ENSG00000189050:58964740-60964740
chr17:59617218-59617369	17	59617219	59617369	ENSG00000265303	protein_coding	ENST00000577660	59197566	419728.000000	proximity ENSG00000265303:58197566-60197566
chr17:59617218-59617369	17	59617219	59617369	ENSG00000266826	protein_coding	ENST00000583666	58692045	925249.000000	proximity ENSG00000266826:57692045-59692045
chr17:59617218-59617369	17	59617219	59617369	ENSG00000267318	protein_coding	ENST00000591035	59940908	323614.000000	proximity ENSG00000267318:58940908-60940908
chr17:59617438-59617589	17	59617439	59617589	ENSG00000062716	protein_coding	ENST00000587259	59707654	90140.000000	proximity ENSG00000062716:58707654-60707654
chr17:59617438-59617589	17	59617439	59617589	ENSG00000062725	protein_coding	ENST00000083182	60526242	908728.000000	proximity ENSG00000062725:59526242-61526242
chr17:59617438-59617589	17	59617439	59617589	ENSG00000068097	protein_coding	ENST00000184956	60078921	461407.000000	proximity ENSG00000068097:59078921-61078921
chr17:59617438-59617589	17	59617439	59617589	ENSG00000068489	protein_coding	ENST00000262293	59155746	461768.000000	proximity ENSG00000068489:58155746-60155746
chr17:59617438-59617589	17	59617439	59617589	ENSG00000108384	protein_coding	ENST00000461271	58692573	924941.000000	proximity ENSG00000108384:57692573-59692573
chr17:59617438-59617589	17	59617439	59617589	ENSG00000108395	protein_coding	ENST00000885247	59106860	510654.000000	proximity ENSG00000108395:58106860-60106860
chr17:59617438-59617589	17	59617439	59617589	ENSG00000108406	protein_coding	ENST00000930680	59565604	51910.000000	proximity ENSG00000108406:58565604-60565604
chr17:59617438-59617589	17	59617439	59617589	ENSG00000108423	protein_coding	ENST00000325752	59892943	275429.000000	proximity ENSG00000108423:58892943-60892943
chr17:59617438-59617589	17	59617439	59617589	ENSG00000108443	protein_coding	ENST00000393021	59893046	275532.000000	proximity ENSG00000108443:58893046-60893046
chr17:59617438-59617589	17	59617439	59617589	ENSG00000121101	protein_coding	ENST00000389934	58692055	925459.000000	proximity ENSG00000121101:57692055-59692055
chr17:59617438-59617589	17	59617439	59617589	ENSG00000141367	protein_coding	ENST00000269122	59619895	2381.000000	proximity ENSG00000141367:58619895-60619895
chr17:59617438-59617589	17	59617439	59617589	ENSG00000141371	protein_coding	ENST00000269127	60422489	804975.000000	proximity ENSG00000141371:59422489-61422489
chr17:59617438-59617589	17	59617439	59617589	ENSG00000141378	protein_coding	ENST00000470557	59701425	83911.000000	proximity ENSG00000141378:58701425-60701425
chr17:59617438-59617589	17	59617439	59617589	ENSG00000153982	protein_coding	ENST00000284116	59220511	397003.000000	proximity ENSG00000153982:58220511-60220511
chr17:59617438-59617589	17	59617439	59617589	ENSG00000167434	protein_coding	ENST00000904866	60149945	532431.000000	proximity ENSG00000167434:59149945-61149945
chr17:59617438-59617589	17	59617439	59617589	ENSG00000167447	protein_coding	ENST00000543872	59209400	408114.000000	proximity ENSG00000167447:58209400-60209400
chr17:59617438-59617589	17	59617439	59617589	ENSG00000170832	protein_coding	ENST00000300896	60392133	774619.000000	proximity ENSG00000170832:59392133-61392133
chr17:59617438-59617589	17	59617439	59617589	ENSG00000170836	protein_coding	ENST00000305921	60600193	982679.000000	proximity ENSG00000170836:59600193-61600193
chr17:59617438-59617589	17	59617439	59617589	ENSG00000175155	protein_coding	ENST00000312655	59331655	285859.000000	proximity ENSG00000175155:58331655-60331655
chr17:59617438-59617589	17	59617439	59617589	ENSG00000175175	protein_coding	ENST00000308249	58755854	861660.000000	proximity ENSG00000175175:57755854-59755854
chr17:59617438-59617589	17	59617439	59617589	ENSG00000182628	protein_coding	ENST00000330137	59155186	462328.000000	proximity ENSG00000182628:58155186-60155186
chr17:59617438-59617589	17	59617439	59617589	ENSG00000189050	protein_coding	ENST00000305783	59964740	347226.000000	proximity ENSG00000189050:58964740-60964740
chr17:59617438-59617589	17	59617439	59617589	ENSG00000265303	protein_coding	ENST00000577660	59197566	419948.000000	proximity ENSG00000265303:58197566-60197566
chr17:59617438-59617589	17	59617439	59617589	ENSG00000266826	protein_coding	ENST00000583666	58692045	925469.000000	proximity ENSG00000266826:57692045-59692045
chr17:59617438-59617589	17	59617439	59617589	ENSG00000267318	protein_coding	ENST00000591035	59940908	323394.000000	proximity ENSG00000267318:58940908-60940908
chr17:59618638-59618789	17	59618639	59618789	ENSG00000062716	protein_coding	ENST00000587259	59707654	88940.000000	proximity ENSG00000062716:58707654-60707654
chr17:59618638-59618789	17	59618639	59618789	ENSG00000062725	protein_coding	ENST00000083182	60526242	907528.000000	proximity ENSG00000062725:59526242-61526242
chr17:59618638-59618789	17	59618639	59618789	ENSG00000068097	protein_coding	ENST00000184956	60078921	460207.000000	proximity ENSG00000068097:59078921-61078921
chr17:59618638-59618789	17	59618639	59618789	ENSG00000068489	protein_coding	ENST00000262293	59155746	462968.000000	proximity ENSG00000068489:58155746-60155746
chr17:59618638-59618789	17	59618639	59618789	ENSG00000108384	protein_coding	ENST00000461271	58692573	926141.000000	proximity ENSG00000108384:57692573-59692573
chr17:59618638-59618789	17	59618639	59618789	ENSG00000108395	protein_coding	ENST00000885247	59106860	511854.000000	proximity ENSG00000108395:58106860-60106860
chr17:59618638-59618789	17	59618639	59618789	ENSG00000108406	protein_coding	ENST00000930680	59565604	53110.000000	proximity ENSG00000108406:58565604-60565604
chr17:59618638-59618789	17	59618639	59618789	ENSG00000108423	protein_coding	ENST00000325752	59892943	274229.000000	proximity ENSG00000108423:58892943-60892943
chr17:59618638-59618789	17	59618639	59618789	ENSG00000108443	protein_coding	ENST00000393021	59893046	274332.000000	proximity ENSG00000108443:58893046-60893046
chr17:59618638-59618789	17	59618639	59618789	ENSG00000121101	protein_coding	ENST00000389934	58692055	926659.000000	proximity ENSG00000121101:57692055-59692055
chr17:59618638-59618789	17	59618639	59618789	ENSG00000141367	protein_coding	ENST00000269122	59619895	1181.000000	proximity ENSG00000141367:58619895-60619895
chr17:59618638-59618789	17	59618639	59618789	ENSG00000141371	protein_coding	ENST00000269127	60422489	803775.000000	proximity ENSG00000141371:59422489-61422489
chr17:59618638-59618789	17	59618639	59618789	ENSG00000141378	protein_coding	ENST00000470557	59701425	82711.000000	proximity ENSG00000141378:58701425-60701425
chr17:59618638-59618789	17	59618639	59618789	ENSG00000153982	protein_coding	ENST00000284116	59220511	398203.000000	proximity ENSG00000153982:58220511-60220511
chr17:59618638-59618789	17	59618639	59618789	ENSG00000167434	protein_coding	ENST00000904866	60149945	531231.000000	proximity ENSG00000167434:59149945-61149945
chr17:59618638-59618789	17	59618639	59618789	ENSG00000167447	protein_coding	ENST00000543872	59209400	409314.000000	proximity ENSG00000167447:58209400-60209400
chr17:59618638-59618789	17	59618639	59618789	ENSG00000170832	protein_coding	ENST00000300896	60392133	773419.000000	proximity ENSG00000170832:59392133-61392133
chr17:59618638-59618789	17	59618639	59618789	ENSG00000170836	protein_coding	ENST00000305921	60600193	981479.000000	proximity ENSG00000170836:59600193-61600193
chr17:59618638-59618789	17	59618639	59618789	ENSG00000175155	protein_coding	ENST00000312655	59331655	287059.000000	proximity ENSG00000175155:58331655-60331655
chr17:59618638-59618789	17	59618639	59618789	ENSG00000175175	protein_coding	ENST00000308249	58755854	862860.000000	proximity ENSG00000175175:57755854-59755854
chr17:59618638-59618789	17	59618639	59618789	ENSG00000182628	protein_coding	ENST00000330137	59155186	463528.000000	proximity ENSG00000182628:58155186-60155186
chr17:59618638-59618789	17	59618639	59618789	ENSG00000189050	protein_coding	ENST00000305783	59964740	346026.000000	proximity ENSG00000189050:58964740-60964740
chr17:59618638-59618789	17	59618639	59618789	ENSG00000265303	protein_coding	ENST00000577660	59197566	421148.000000	proximity ENSG00000265303:58197566-60197566
chr17:59618638-59618789	17	59618639	59618789	ENSG00000266826	protein_coding	ENST00000583666	58692045	926669.000000	proximity ENSG00000266826:57692045-59692045
chr17:59618638-59618789	17	59618639	59618789	ENSG00000267318	protein_coding	ENST00000591035	59940908	322194.000000	proximity ENSG00000267318:58940908-60940908
chr17:59620358-59620509	17	59620359	59620509	ENSG00000062716	protein_coding	ENST00000587259	59707654	87220.000000	proximity ENSG00000062716:58707654-60707654
chr17:59620358-59620509	17	59620359	59620509	ENSG00000062725	protein_coding	ENST00000083182	60526242	905808.000000	proximity ENSG00000062725:59526242-61526242
chr17:59620358-59620509	17	59620359	59620509	ENSG00000068097	protein_coding	ENST00000184956	60078921	458487.000000	proximity ENSG00000068097:59078921-61078921
chr17:59620358-59620509	17	59620359	59620509	ENSG00000068489	protein_coding	ENST00000262293	59155746	464688.000000	proximity ENSG00000068489:58155746-60155746
chr17:59620358-59620509	17	59620359	59620509	ENSG00000108384	protein_coding	ENST00000461271	58692573	927861.000000	proximity ENSG00000108384:57692573-59692573
chr17:59620358-59620509	17	59620359	59620509	ENSG00000108395	protein_coding	ENST00000885247	59106860	513574.000000	proximity ENSG00000108395:58106860-60106860
chr17:59620358-59620509	17	59620359	59620509	ENSG00000108406	protein_coding	ENST00000930680	59565604	54830.000000	proximity ENSG00000108406:58565604-60565604
chr17:59620358-59620509	17	59620359	59620509	ENSG00000108423	protein_coding	ENST00000325752	59892943	272509.000000	proximity ENSG00000108423:58892943-60892943
chr17:59620358-59620509	17	59620359	59620509	ENSG00000108443	protein_coding	ENST00000393021	59893046	272612.000000	proximity ENSG00000108443:58893046-60893046
chr17:59620358-59620509	17	59620359	59620509	ENSG00000121101	protein_coding	ENST00000389934	58692055	928379.000000	proximity ENSG00000121101:57692055-59692055
chr17:59620358-59620509	17	59620359	59620509	ENSG00000141367	protein_coding	ENST00000269122	59619895	539.000000	proximity ENSG00000141367:58619895-60619895
chr17:59620358-59620509	17	59620359	59620509	ENSG00000141371	protein_coding	ENST00000269127	60422489	802055.000000	proximity ENSG00000141371:59422489-61422489
chr17:59620358-59620509	17	59620359	59620509	ENSG00000141378	protein_coding	ENST00000470557	59701425	80991.000000	proximity ENSG00000141378:58701425-60701425
chr17:59620358-59620509	17	59620359	59620509	ENSG00000153982	protein_coding	ENST00000284116	59220511	399923.000000	proximity ENSG00000153982:58220511-60220511
chr17:59620358-59620509	17	59620359	59620509	ENSG00000167434	protein_coding	ENST00000904866	60149945	529511.000000	proximity ENSG00000167434:59149945-61149945
chr17:59620358-59620509	17	59620359	59620509	ENSG00000167447	protein_coding	ENST00000543872	59209400	411034.000000	proximity ENSG00000167447:58209400-60209400
chr17:59620358-59620509	17	59620359	59620509	ENSG00000170832	protein_coding	ENST00000300896	60392133	771699.000000	proximity ENSG00000170832:59392133-61392133
chr17:59620358-59620509	17	59620359	59620509	ENSG00000170836	protein_coding	ENST00000305921	60600193	979759.000000	proximity ENSG00000170836:59600193-61600193
chr17:59620358-59620509	17	59620359	59620509	ENSG00000175155	protein_coding	ENST00000312655	59331655	288779.000000	proximity ENSG00000175155:58331655-60331655
chr17:59620358-59620509	17	59620359	59620509	ENSG00000175175	protein_coding	ENST00000308249	58755854	864580.000000	proximity ENSG00000175175:57755854-59755854
chr17:59620358-59620509	17	59620359	59620509	ENSG00000182628	protein_coding	ENST00000330137	59155186	465248.000000	proximity ENSG00000182628:58155186-60155186
chr17:59620358-59620509	17	59620359	59620509	ENSG00000189050	protein_coding	ENST00000305783	59964740	344306.000000	proximity ENSG00000189050:58964740-60964740
chr17:59620358-59620509	17	59620359	59620509	ENSG00000265303	protein_coding	ENST00000577660	59197566	422868.000000	proximity ENSG00000265303:58197566-60197566
chr17:59620358-59620509	17	59620359	59620509	ENSG00000266826	protein_coding	ENST00000583666	58692045	928389.000000	proximity ENSG00000266826:57692045-59692045
chr17:59620358-59620509	17	59620359	59620509	ENSG00000267318	protein_coding	ENST00000591035	59940908	320474.000000	proximity ENSG00000267318:58940908-60940908
chr17:59620558-59620709	17	59620559	59620709	ENSG00000062716	protein_coding	ENST00000587259	59707654	87020.000000	proximity ENSG00000062716:58707654-60707654
chr17:59620558-59620709	17	59620559	59620709	ENSG00000062725	protein_coding	ENST00000083182	60526242	905608.000000	proximity ENSG00000062725:59526242-61526242
chr17:59620558-59620709	17	59620559	59620709	ENSG00000068097	protein_coding	ENST00000184956	60078921	458287.000000	proximity ENSG00000068097:59078921-61078921
chr17:59620558-59620709	17	59620559	59620709	ENSG00000068489	protein_coding	ENST00000262293	59155746	464888.000000	proximity ENSG00000068489:58155746-60155746
chr17:59620558-59620709	17	59620559	59620709	ENSG00000108384	protein_coding	ENST00000461271	58692573	928061.000000	proximity ENSG00000108384:57692573-59692573
chr17:59620558-59620709	17	59620559	59620709	ENSG00000108395	protein_coding	ENST00000885247	59106860	513774.000000	proximity ENSG00000108395:58106860-60106860
chr17:59620558-59620709	17	59620559	59620709	ENSG00000108406	protein_coding	ENST00000930680	59565604	55030.000000	proximity ENSG00000108406:58565604-60565604
chr17:59620558-59620709	17	59620559	59620709	ENSG00000108423	protein_coding	ENST00000325752	59892943	272309.000000	proximity ENSG00000108423:58892943-60892943
chr17:59620558-59620709	17	59620559	59620709	ENSG00000108443	protein_coding	ENST00000393021	59893046	272412.000000	proximity ENSG00000108443:58893046-60893046
chr17:59620558-59620709	17	59620559	59620709	ENSG00000121101	protein_coding	ENST00000389934	58692055	928579.000000	proximity ENSG00000121101:57692055-59692055
chr17:59620558-59620709	17	59620559	59620709	ENSG00000141367	protein_coding	ENST00000269122	59619895	739.000000	proximity ENSG00000141367:58619895-60619895
chr17:59620558-59620709	17	59620559	59620709	ENSG00000141371	protein_coding	ENST00000269127	60422489	801855.000000	proximity ENSG00000141371:59422489-61422489
chr17:59620558-59620709	17	59620559	59620709	ENSG00000141378	protein_coding	ENST00000470557	59701425	80791.000000	proximity ENSG00000141378:58701425-60701425
chr17:59620558-59620709	17	59620559	59620709	ENSG00000153982	protein_coding	ENST00000284116	59220511	400123.000000	proximity ENSG00000153982:58220511-60220511
chr17:59620558-59620709	17	59620559	59620709	ENSG00000167434	protein_coding	ENST00000904866	60149945	529311.000000	proximity ENSG00000167434:59149945-61149945
chr17:59620558-59620709	17	59620559	59620709	ENSG00000167447	protein_coding	ENST00000543872	59209400	411234.000000	proximity ENSG00000167447:58209400-60209400
chr17:59620558-59620709	17	59620559	59620709	ENSG00000170832	protein_coding	ENST00000300896	60392133	771499.000000	proximity ENSG00000170832:59392133-61392133
chr17:59620558-59620709	17	59620559	59620709	ENSG00000170836	protein_coding	ENST00000305921	60600193	979559.000000	proximity ENSG00000170836:59600193-61600193
chr17:59620558-59620709	17	59620559	59620709	ENSG00000175155	protein_coding	ENST00000312655	59331655	288979.000000	proximity ENSG00000175155:58331655-60331655
chr17:59620558-59620709	17	59620559	59620709	ENSG00000175175	protein_coding	ENST00000308249	58755854	864780.000000	proximity ENSG00000175175:57755854-59755854
chr17:59620558-59620709	17	59620559	59620709	ENSG00000182628	protein_coding	ENST00000330137	59155186	465448.000000	proximity ENSG00000182628:58155186-60155186
chr17:59620558-59620709	17	59620559	59620709	ENSG00000189050	protein_coding	ENST00000305783	59964740	344106.000000	proximity ENSG00000189050:58964740-60964740
chr17:59620558-59620709	17	59620559	59620709	ENSG00000265303	protein_coding	ENST00000577660	59197566	423068.000000	proximity ENSG00000265303:58197566-60197566
chr17:59620558-59620709	17	59620559	59620709	ENSG00000266826	protein_coding	ENST00000583666	58692045	928589.000000	proximity ENSG00000266826:57692045-59692045
chr17:59620558-59620709	17	59620559	59620709	ENSG00000267318	protein_coding	ENST00000591035	59940908	320274.000000	proximity ENSG00000267318:58940908-60940908
chr17:59621018-59621169	17	59621019	59621169	ENSG00000062716	protein_coding	ENST00000587259	59707654	86560.000000	proximity ENSG00000062716:58707654-60707654
chr17:59621018-59621169	17	59621019	59621169	ENSG00000062725	protein_coding	ENST00000083182	60526242	905148.000000	proximity ENSG00000062725:59526242-61526242
chr17:59621018-59621169	17	59621019	59621169	ENSG00000068097	protein_coding	ENST00000184956	60078921	457827.000000	proximity ENSG00000068097:59078921-61078921
chr17:59621018-59621169	17	59621019	59621169	ENSG00000068489	protein_coding	ENST00000262293	59155746	465348.000000	proximity ENSG00000068489:58155746-60155746
chr17:59621018-59621169	17	59621019	59621169	ENSG00000108384	protein_coding	ENST00000461271	58692573	928521.000000	proximity ENSG00000108384:57692573-59692573
chr17:59621018-59621169	17	59621019	59621169	ENSG00000108395	protein_coding	ENST00000885247	59106860	514234.000000	proximity ENSG00000108395:58106860-60106860
chr17:59621018-59621169	17	59621019	59621169	ENSG00000108406	protein_coding	ENST00000930680	59565604	55490.000000	proximity ENSG00000108406:58565604-60565604
chr17:59621018-59621169	17	59621019	59621169	ENSG00000108423	protein_coding	ENST00000325752	59892943	271849.000000	proximity ENSG00000108423:58892943-60892943
chr17:59621018-59621169	17	59621019	59621169	ENSG00000108443	protein_coding	ENST00000393021	59893046	271952.000000	proximity ENSG00000108443:58893046-60893046
chr17:59621018-59621169	17	59621019	59621169	ENSG00000121101	protein_coding	ENST00000389934	58692055	929039.000000	proximity ENSG00000121101:57692055-59692055
chr17:59621018-59621169	17	59621019	59621169	ENSG00000141367	protein_coding	ENST00000269122	59619895	1199.000000	proximity ENSG00000141367:58619895-60619895
chr17:59621018-59621169	17	59621019	59621169	ENSG00000141371	protein_coding	ENST00000269127	60422489	801395.000000	proximity ENSG00000141371:59422489-61422489
chr17:59621018-59621169	17	59621019	59621169	ENSG00000141378	protein_coding	ENST00000470557	59701425	80331.000000	proximity ENSG00000141378:58701425-60701425
chr17:59621018-59621169	17	59621019	59621169	ENSG00000153982	protein_coding	ENST00000284116	59220511	400583.000000	proximity ENSG00000153982:58220511-60220511
chr17:59621018-59621169	17	59621019	59621169	ENSG00000167434	protein_coding	ENST00000904866	60149945	528851.000000	proximity ENSG00000167434:59149945-61149945
chr17:59621018-59621169	17	59621019	59621169	ENSG00000167447	protein_coding	ENST00000543872	59209400	411694.000000	proximity ENSG00000167447:58209400-60209400
chr17:59621018-59621169	17	59621019	59621169	ENSG00000170832	protein_coding	ENST00000300896	60392133	771039.000000	proximity ENSG00000170832:59392133-61392133
chr17:59621018-59621169	17	59621019	59621169	ENSG00000170836	protein_coding	ENST00000305921	60600193	979099.000000	proximity ENSG00000170836:59600193-61600193
chr17:59621018-59621169	17	59621019	59621169	ENSG00000175155	protein_coding	ENST00000312655	59331655	289439.000000	proximity ENSG00000175155:58331655-60331655
chr17:59621018-59621169	17	59621019	59621169	ENSG00000175175	protein_coding	ENST00000308249	58755854	865240.000000	proximity ENSG00000175175:57755854-59755854
chr17:59621018-59621169	17	59621019	59621169	ENSG00000182628	protein_coding	ENST00000330137	59155186	465908.000000	proximity ENSG00000182628:58155186-60155186
chr17:59621018-59621169	17	59621019	59621169	ENSG00000189050	protein_coding	ENST00000305783	59964740	343646.000000	proximity ENSG00000189050:58964740-60964740
chr17:59621018-59621169	17	59621019	59621169	ENSG00000265303	protein_coding	ENST00000577660	59197566	423528.000000	proximity ENSG00000265303:58197566-60197566
chr17:59621018-59621169	17	59621019	59621169	ENSG00000266826	protein_coding	ENST00000583666	58692045	929049.000000	proximity ENSG00000266826:57692045-59692045
chr17:59621018-59621169	17	59621019	59621169	ENSG00000267318	protein_coding	ENST00000591035	59940908	319814.000000	proximity ENSG00000267318:58940908-60940908
chr17:59621898-59622049	17	59621899	59622049	ENSG00000062716	protein_coding	ENST00000587259	59707654	85680.000000	proximity ENSG00000062716:58707654-60707654
chr17:59621898-59622049	17	59621899	59622049	ENSG00000062725	protein_coding	ENST00000083182	60526242	904268.000000	proximity ENSG00000062725:59526242-61526242
chr17:59621898-59622049	17	59621899	59622049	ENSG00000068097	protein_coding	ENST00000184956	60078921	456947.000000	proximity ENSG00000068097:59078921-61078921
chr17:59621898-59622049	17	59621899	59622049	ENSG00000068489	protein_coding	ENST00000262293	59155746	466228.000000	proximity ENSG00000068489:58155746-60155746
chr17:59621898-59622049	17	59621899	59622049	ENSG00000108384	protein_coding	ENST00000461271	58692573	929401.000000	proximity ENSG00000108384:57692573-59692573
chr17:59621898-59622049	17	59621899	59622049	ENSG00000108395	protein_coding	ENST00000885247	59106860	515114.000000	proximity ENSG00000108395:58106860-60106860
chr17:59621898-59622049	17	59621899	59622049	ENSG00000108406	protein_coding	ENST00000930680	59565604	56370.000000	proximity ENSG00000108406:58565604-60565604
chr17:59621898-59622049	17	59621899	59622049	ENSG00000108423	protein_coding	ENST00000325752	59892943	270969.000000	proximity ENSG00000108423:58892943-60892943
chr17:59621898-59622049	17	59621899	59622049	ENSG00000108443	protein_coding	ENST00000393021	59893046	271072.000000	proximity ENSG00000108443:58893046-60893046
chr17:59621898-59622049	17	59621899	59622049	ENSG00000121101	protein_coding	ENST00000389934	58692055	929919.000000	proximity ENSG00000121101:57692055-59692055
chr17:59621898-59622049	17	59621899	59622049	ENSG00000141367	protein_coding	ENST00000269122	59619895	2079.000000	proximity ENSG00000141367:58619895-60619895
chr17:59621898-59622049	17	59621899	59622049	ENSG00000141371	protein_coding	ENST00000269127	60422489	800515.000000	proximity ENSG00000141371:59422489-61422489
chr17:59621898-59622049	17	59621899	59622049	ENSG00000141378	protein_coding	ENST00000470557	59701425	79451.000000	proximity ENSG00000141378:58701425-60701425
chr17:59621898-59622049	17	59621899	59622049	ENSG00000153982	protein_coding	ENST00000284116	59220511	401463.000000	proximity ENSG00000153982:58220511-60220511
chr17:59621898-59622049	17	59621899	59622049	ENSG00000167434	protein_coding	ENST00000904866	60149945	527971.000000	proximity ENSG00000167434:59149945-61149945
chr17:59621898-59622049	17	59621899	59622049	ENSG00000167447	protein_coding	ENST00000543872	59209400	412574.000000	proximity ENSG00000167447:58209400-60209400
chr17:59621898-59622049	17	59621899	59622049	ENSG00000170832	protein_coding	ENST00000300896	60392133	770159.000000	proximity ENSG00000170832:59392133-61392133
chr17:59621898-59622049	17	59621899	59622049	ENSG00000170836	protein_coding	ENST00000305921	60600193	978219.000000	proximity ENSG00000170836:59600193-61600193
chr17:59621898-59622049	17	59621899	59622049	ENSG00000175155	protein_coding	ENST00000312655	59331655	290319.000000	proximity ENSG00000175155:58331655-60331655
chr17:59621898-59622049	17	59621899	59622049	ENSG00000175175	protein_coding	ENST00000308249	58755854	866120.000000	proximity ENSG00000175175:57755854-59755854
chr17:59621898-59622049	17	59621899	59622049	ENSG00000182628	protein_coding	ENST00000330137	59155186	466788.000000	proximity ENSG00000182628:58155186-60155186
chr17:59621898-59622049	17	59621899	59622049	ENSG00000189050	protein_coding	ENST00000305783	59964740	342766.000000	proximity ENSG00000189050:58964740-60964740
chr17:59621898-59622049	17	59621899	59622049	ENSG00000265303	protein_coding	ENST00000577660	59197566	424408.000000	proximity ENSG00000265303:58197566-60197566
chr17:59621898-59622049	17	59621899	59622049	ENSG00000266826	protein_coding	ENST00000583666	58692045	929929.000000	proximity ENSG00000266826:57692045-59692045
chr17:59621898-59622049	17	59621899	59622049	ENSG00000267318	protein_coding	ENST00000591035	59940908	318934.000000	proximity ENSG00000267318:58940908-60940908
chr17:59623258-59623409	17	59623259	59623409	ENSG00000062716	protein_coding	ENST00000587259	59707654	84320.000000	proximity ENSG00000062716:58707654-60707654
chr17:59623258-59623409	17	59623259	59623409	ENSG00000062725	protein_coding	ENST00000083182	60526242	902908.000000	proximity ENSG00000062725:59526242-61526242
chr17:59623258-59623409	17	59623259	59623409	ENSG00000068097	protein_coding	ENST00000184956	60078921	455587.000000	proximity ENSG00000068097:59078921-61078921
chr17:59623258-59623409	17	59623259	59623409	ENSG00000068489	protein_coding	ENST00000262293	59155746	467588.000000	proximity ENSG00000068489:58155746-60155746
chr17:59623258-59623409	17	59623259	59623409	ENSG00000108384	protein_coding	ENST00000461271	58692573	930761.000000	proximity ENSG00000108384:57692573-59692573
chr17:59623258-59623409	17	59623259	59623409	ENSG00000108395	protein_coding	ENST00000885247	59106860	516474.000000	proximity ENSG00000108395:58106860-60106860
chr17:59623258-59623409	17	59623259	59623409	ENSG00000108406	protein_coding	ENST00000930680	59565604	57730.000000	proximity ENSG00000108406:58565604-60565604
chr17:59623258-59623409	17	59623259	59623409	ENSG00000108423	protein_coding	ENST00000325752	59892943	269609.000000	proximity ENSG00000108423:58892943-60892943
chr17:59623258-59623409	17	59623259	59623409	ENSG00000108443	protein_coding	ENST00000393021	59893046	269712.000000	proximity ENSG00000108443:58893046-60893046
chr17:59623258-59623409	17	59623259	59623409	ENSG00000121101	protein_coding	ENST00000389934	58692055	931279.000000	proximity ENSG00000121101:57692055-59692055
chr17:59623258-59623409	17	59623259	59623409	ENSG00000141367	protein_coding	ENST00000269122	59619895	3439.000000	proximity ENSG00000141367:58619895-60619895
chr17:59623258-59623409	17	59623259	59623409	ENSG00000141371	protein_coding	ENST00000269127	60422489	799155.000000	proximity ENSG00000141371:59422489-61422489
chr17:59623258-59623409	17	59623259	59623409	ENSG00000141378	protein_coding	ENST00000470557	59701425	78091.000000	proximity ENSG00000141378:58701425-60701425
chr17:59623258-59623409	17	59623259	59623409	ENSG00000153982	protein_coding	ENST00000284116	59220511	402823.000000	proximity ENSG00000153982:58220511-60220511
chr17:59623258-59623409	17	59623259	59623409	ENSG00000167434	protein_coding	ENST00000904866	60149945	526611.000000	proximity ENSG00000167434:59149945-61149945
chr17:59623258-59623409	17	59623259	59623409	ENSG00000167447	protein_coding	ENST00000543872	59209400	413934.000000	proximity ENSG00000167447:58209400-60209400
chr17:59623258-59623409	17	59623259	59623409	ENSG00000170832	protein_coding	ENST00000300896	60392133	768799.000000	proximity ENSG00000170832:59392133-61392133
chr17:59623258-59623409	17	59623259	59623409	ENSG00000170836	protein_coding	ENST00000305921	60600193	976859.000000	proximity ENSG00000170836:59600193-61600193
chr17:59623258-59623409	17	59623259	59623409	ENSG00000175155	protein_coding	ENST00000312655	59331655	291679.000000	proximity ENSG00000175155:58331655-60331655
chr17:59623258-59623409	17	59623259	59623409	ENSG00000175175	protein_coding	ENST00000308249	58755854	867480.000000	proximity ENSG00000175175:57755854-59755854
chr17:59623258-59623409	17	59623259	59623409	ENSG00000182628	protein_coding	ENST00000330137	59155186	468148.000000	proximity ENSG00000182628:58155186-60155186
chr17:59623258-59623409	17	59623259	59623409	ENSG00000189050	protein_coding	ENST00000305783	59964740	341406.000000	proximity ENSG00000189050:58964740-60964740
chr17:59623258-59623409	17	59623259	59623409	ENSG00000265303	protein_coding	ENST00000577660	59197566	425768.000000	proximity ENSG00000265303:58197566-60197566
chr17:59623258-59623409	17	59623259	59623409	ENSG00000266826	protein_coding	ENST00000583666	58692045	931289.000000	proximity ENSG00000266826:57692045-59692045
chr17:59623258-59623409	17	59623259	59623409	ENSG00000267318	protein_coding	ENST00000591035	59940908	317574.000000	proximity ENSG00000267318:58940908-60940908
chr17:59627798-59627949	17	59627799	59627949	ENSG00000062716	protein_coding	ENST00000587259	59707654	79780.000000	proximity ENSG00000062716:58707654-60707654
chr17:59627798-59627949	17	59627799	59627949	ENSG00000062725	protein_coding	ENST00000083182	60526242	898368.000000	proximity ENSG00000062725:59526242-61526242
chr17:59627798-59627949	17	59627799	59627949	ENSG00000068097	protein_coding	ENST00000184956	60078921	451047.000000	proximity ENSG00000068097:59078921-61078921
chr17:59627798-59627949	17	59627799	59627949	ENSG00000068489	protein_coding	ENST00000262293	59155746	472128.000000	proximity ENSG00000068489:58155746-60155746
chr17:59627798-59627949	17	59627799	59627949	ENSG00000108384	protein_coding	ENST00000461271	58692573	935301.000000	proximity ENSG00000108384:57692573-59692573
chr17:59627798-59627949	17	59627799	59627949	ENSG00000108395	protein_coding	ENST00000885247	59106860	521014.000000	proximity ENSG00000108395:58106860-60106860
chr17:59627798-59627949	17	59627799	59627949	ENSG00000108406	protein_coding	ENST00000930680	59565604	62270.000000	proximity ENSG00000108406:58565604-60565604
chr17:59627798-59627949	17	59627799	59627949	ENSG00000108423	protein_coding	ENST00000325752	59892943	265069.000000	proximity ENSG00000108423:58892943-60892943
chr17:59627798-59627949	17	59627799	59627949	ENSG00000108443	protein_coding	ENST00000393021	59893046	265172.000000	proximity ENSG00000108443:58893046-60893046
chr17:59627798-59627949	17	59627799	59627949	ENSG00000121101	protein_coding	ENST00000389934	58692055	935819.000000	proximity ENSG00000121101:57692055-59692055
chr17:59627798-59627949	17	59627799	59627949	ENSG00000141367	protein_coding	ENST00000269122	59619895	7979.000000	proximity ENSG00000141367:58619895-60619895
chr17:59627798-59627949	17	59627799	59627949	ENSG00000141371	protein_coding	ENST00000269127	60422489	794615.000000	proximity ENSG00000141371:59422489-61422489
chr17:59627798-59627949	17	59627799	59627949	ENSG00000141378	protein_coding	ENST00000470557	59701425	73551.000000	proximity ENSG00000141378:58701425-60701425
chr17:59627798-59627949	17	59627799	59627949	ENSG00000153982	protein_coding	ENST00000284116	59220511	407363.000000	proximity ENSG00000153982:58220511-60220511
chr17:59627798-59627949	17	59627799	59627949	ENSG00000167434	protein_coding	ENST00000904866	60149945	522071.000000	proximity ENSG00000167434:59149945-61149945
chr17:59627798-59627949	17	59627799	59627949	ENSG00000167447	protein_coding	ENST00000543872	59209400	418474.000000	proximity ENSG00000167447:58209400-60209400
chr17:59627798-59627949	17	59627799	59627949	ENSG00000170832	protein_coding	ENST00000300896	60392133	764259.000000	proximity ENSG00000170832:59392133-61392133
chr17:59627798-59627949	17	59627799	59627949	ENSG00000170836	protein_coding	ENST00000305921	60600193	972319.000000	proximity ENSG00000170836:59600193-61600193
chr17:59627798-59627949	17	59627799	59627949	ENSG00000175155	protein_coding	ENST00000312655	59331655	296219.000000	proximity ENSG00000175155:58331655-60331655
chr17:59627798-59627949	17	59627799	59627949	ENSG00000175175	protein_coding	ENST00000308249	58755854	872020.000000	proximity ENSG00000175175:57755854-59755854
chr17:59627798-59627949	17	59627799	59627949	ENSG00000182628	protein_coding	ENST00000330137	59155186	472688.000000	proximity ENSG00000182628:58155186-60155186
chr17:59627798-59627949	17	59627799	59627949	ENSG00000189050	protein_coding	ENST00000305783	59964740	336866.000000	proximity ENSG00000189050:58964740-60964740
chr17:59627798-59627949	17	59627799	59627949	ENSG00000265303	protein_coding	ENST00000577660	59197566	430308.000000	proximity ENSG00000265303:58197566-60197566
chr17:59627798-59627949	17	59627799	59627949	ENSG00000266826	protein_coding	ENST00000583666	58692045	935829.000000	proximity ENSG00000266826:57692045-59692045
chr17:59627798-59627949	17	59627799	59627949	ENSG00000267318	protein_coding	ENST00000591035	59940908	313034.000000	proximity ENSG00000267318:58940908-60940908
chr17:59627958-59628109	17	59627959	59628109	ENSG00000062716	protein_coding	ENST00000587259	59707654	79620.000000	proximity ENSG00000062716:58707654-60707654
chr17:59627958-59628109	17	59627959	59628109	ENSG00000062725	protein_coding	ENST00000083182	60526242	898208.000000	proximity ENSG00000062725:59526242-61526242
chr17:59627958-59628109	17	59627959	59628109	ENSG00000068097	protein_coding	ENST00000184956	60078921	450887.000000	proximity ENSG00000068097:59078921-61078921
chr17:59627958-59628109	17	59627959	59628109	ENSG00000068489	protein_coding	ENST00000262293	59155746	472288.000000	proximity ENSG00000068489:58155746-60155746
chr17:59627958-59628109	17	59627959	59628109	ENSG00000108384	protein_coding	ENST00000461271	58692573	935461.000000	proximity ENSG00000108384:57692573-59692573
chr17:59627958-59628109	17	59627959	59628109	ENSG00000108395	protein_coding	ENST00000885247	59106860	521174.000000	proximity ENSG00000108395:58106860-60106860
chr17:59627958-59628109	17	59627959	59628109	ENSG00000108406	protein_coding	ENST00000930680	59565604	62430.000000	proximity ENSG00000108406:58565604-60565604
chr17:59627958-59628109	17	59627959	59628109	ENSG00000108423	protein_coding	ENST00000325752	59892943	264909.000000	proximity ENSG00000108423:58892943-60892943
chr17:59627958-59628109	17	59627959	59628109	ENSG00000108443	protein_coding	ENST00000393021	59893046	265012.000000	proximity ENSG00000108443:58893046-60893046
chr17:59627958-59628109	17	59627959	59628109	ENSG00000121101	protein_coding	ENST00000389934	58692055	935979.000000	proximity ENSG00000121101:57692055-59692055
chr17:59627958-59628109	17	59627959	59628109	ENSG00000141367	protein_coding	ENST00000269122	59619895	8139.000000	proximity ENSG00000141367:58619895-60619895
chr17:59627958-59628109	17	59627959	59628109	ENSG00000141371	protein_coding	ENST00000269127	60422489	794455.000000	proximity ENSG00000141371:59422489-61422489
chr17:59627958-59628109	17	59627959	59628109	ENSG00000141378	protein_coding	ENST00000470557	59701425	73391.000000	proximity ENSG00000141378:58701425-60701425
chr17:59627958-59628109	17	59627959	59628109	ENSG00000153982	protein_coding	ENST00000284116	59220511	407523.000000	proximity ENSG00000153982:58220511-60220511
chr17:59627958-59628109	17	59627959	59628109	ENSG00000167434	protein_coding	ENST00000904866	60149945	521911.000000	proximity ENSG00000167434:59149945-61149945
chr17:59627958-59628109	17	59627959	59628109	ENSG00000167447	protein_coding	ENST00000543872	59209400	418634.000000	proximity ENSG00000167447:58209400-60209400
chr17:59627958-59628109	17	59627959	59628109	ENSG00000170832	protein_coding	ENST00000300896	60392133	764099.000000	proximity ENSG00000170832:59392133-61392133
chr17:59627958-59628109	17	59627959	59628109	ENSG00000170836	protein_coding	ENST00000305921	60600193	972159.000000	proximity ENSG00000170836:59600193-61600193
chr17:59627958-59628109	17	59627959	59628109	ENSG00000175155	protein_coding	ENST00000312655	59331655	296379.000000	proximity ENSG00000175155:58331655-60331655
chr17:59627958-59628109	17	59627959	59628109	ENSG00000175175	protein_coding	ENST00000308249	58755854	872180.000000	proximity ENSG00000175175:57755854-59755854
chr17:59627958-59628109	17	59627959	59628109	ENSG00000182628	protein_coding	ENST00000330137	59155186	472848.000000	proximity ENSG00000182628:58155186-60155186
chr17:59627958-59628109	17	59627959	59628109	ENSG00000189050	protein_coding	ENST00000305783	59964740	336706.000000	proximity ENSG00000189050:58964740-60964740
chr17:59627958-59628109	17	59627959	59628109	ENSG00000265303	protein_coding	ENST00000577660	59197566	430468.000000	proximity ENSG00000265303:58197566-60197566
chr17:59627958-59628109	17	59627959	59628109	ENSG00000266826	protein_coding	ENST00000583666	58692045	935989.000000	proximity ENSG00000266826:57692045-59692045
chr17:59627958-59628109	17	59627959	59628109	ENSG00000267318	protein_coding	ENST00000591035	59940908	312874.000000	proximity ENSG00000267318:58940908-60940908
chr17:59634758-59634909	17	59634759	59634909	ENSG00000062716	protein_coding	ENST00000587259	59707654	72820.000000	proximity ENSG00000062716:58707654-60707654
chr17:59634758-59634909	17	59634759	59634909	ENSG00000062725	protein_coding	ENST00000083182	60526242	891408.000000	proximity ENSG00000062725:59526242-61526242
chr17:59634758-59634909	17	59634759	59634909	ENSG00000068097	protein_coding	ENST00000184956	60078921	444087.000000	proximity ENSG00000068097:59078921-61078921
chr17:59634758-59634909	17	59634759	59634909	ENSG00000068489	protein_coding	ENST00000262293	59155746	479088.000000	proximity ENSG00000068489:58155746-60155746
chr17:59634758-59634909	17	59634759	59634909	ENSG00000108384	protein_coding	ENST00000461271	58692573	942261.000000	proximity ENSG00000108384:57692573-59692573
chr17:59634758-59634909	17	59634759	59634909	ENSG00000108395	protein_coding	ENST00000885247	59106860	527974.000000	proximity ENSG00000108395:58106860-60106860
chr17:59634758-59634909	17	59634759	59634909	ENSG00000108406	protein_coding	ENST00000930680	59565604	69230.000000	proximity ENSG00000108406:58565604-60565604
chr17:59634758-59634909	17	59634759	59634909	ENSG00000108423	protein_coding	ENST00000325752	59892943	258109.000000	proximity ENSG00000108423:58892943-60892943
chr17:59634758-59634909	17	59634759	59634909	ENSG00000108443	protein_coding	ENST00000393021	59893046	258212.000000	proximity ENSG00000108443:58893046-60893046
chr17:59634758-59634909	17	59634759	59634909	ENSG00000121101	protein_coding	ENST00000389934	58692055	942779.000000	proximity ENSG00000121101:57692055-59692055
chr17:59634758-59634909	17	59634759	59634909	ENSG00000141367	protein_coding	ENST00000269122	59619895	14939.000000	proximity ENSG00000141367:58619895-60619895
chr17:59634758-59634909	17	59634759	59634909	ENSG00000141371	protein_coding	ENST00000269127	60422489	787655.000000	proximity ENSG00000141371:59422489-61422489
chr17:59634758-59634909	17	59634759	59634909	ENSG00000141378	protein_coding	ENST00000470557	59701425	66591.000000	proximity ENSG00000141378:58701425-60701425
chr17:59634758-59634909	17	59634759	59634909	ENSG00000153982	protein_coding	ENST00000284116	59220511	414323.000000	proximity ENSG00000153982:58220511-60220511
chr17:59634758-59634909	17	59634759	59634909	ENSG00000167434	protein_coding	ENST00000904866	60149945	515111.000000	proximity ENSG00000167434:59149945-61149945
chr17:59634758-59634909	17	59634759	59634909	ENSG00000167447	protein_coding	ENST00000543872	59209400	425434.000000	proximity ENSG00000167447:58209400-60209400
chr17:59634758-59634909	17	59634759	59634909	ENSG00000170832	protein_coding	ENST00000300896	60392133	757299.000000	proximity ENSG00000170832:59392133-61392133
chr17:59634758-59634909	17	59634759	59634909	ENSG00000170836	protein_coding	ENST00000305921	60600193	965359.000000	proximity ENSG00000170836:59600193-61600193
chr17:59634758-59634909	17	59634759	59634909	ENSG00000175155	protein_coding	ENST00000312655	59331655	303179.000000	proximity ENSG00000175155:58331655-60331655
chr17:59634758-59634909	17	59634759	59634909	ENSG00000175175	protein_coding	ENST00000308249	58755854	878980.000000	proximity ENSG00000175175:57755854-59755854
chr17:59634758-59634909	17	59634759	59634909	ENSG00000182628	protein_coding	ENST00000330137	59155186	479648.000000	proximity ENSG00000182628:58155186-60155186
chr17:59634758-59634909	17	59634759	59634909	ENSG00000189050	protein_coding	ENST00000305783	59964740	329906.000000	proximity ENSG00000189050:58964740-60964740
chr17:59634758-59634909	17	59634759	59634909	ENSG00000265303	protein_coding	ENST00000577660	59197566	437268.000000	proximity ENSG00000265303:58197566-60197566
chr17:59634758-59634909	17	59634759	59634909	ENSG00000266826	protein_coding	ENST00000583666	58692045	942789.000000	proximity ENSG00000266826:57692045-59692045
chr17:59634758-59634909	17	59634759	59634909	ENSG00000267318	protein_coding	ENST00000591035	59940908	306074.000000	proximity ENSG00000267318:58940908-60940908
chr17:59635098-59635249	17	59635099	59635249	ENSG00000062716	protein_coding	ENST00000587259	59707654	72480.000000	proximity ENSG00000062716:58707654-60707654
chr17:59635098-59635249	17	59635099	59635249	ENSG00000062725	protein_coding	ENST00000083182	60526242	891068.000000	proximity ENSG00000062725:59526242-61526242
chr17:59635098-59635249	17	59635099	59635249	ENSG00000068097	protein_coding	ENST00000184956	60078921	443747.000000	proximity ENSG00000068097:59078921-61078921
chr17:59635098-59635249	17	59635099	59635249	ENSG00000068489	protein_coding	ENST00000262293	59155746	479428.000000	proximity ENSG00000068489:58155746-60155746
chr17:59635098-59635249	17	59635099	59635249	ENSG00000108384	protein_coding	ENST00000461271	58692573	942601.000000	proximity ENSG00000108384:57692573-59692573
chr17:59635098-59635249	17	59635099	59635249	ENSG00000108395	protein_coding	ENST00000885247	59106860	528314.000000	proximity ENSG00000108395:58106860-60106860
chr17:59635098-59635249	17	59635099	59635249	ENSG00000108406	protein_coding	ENST00000930680	59565604	69570.000000	proximity ENSG00000108406:58565604-60565604
chr17:59635098-59635249	17	59635099	59635249	ENSG00000108423	protein_coding	ENST00000325752	59892943	257769.000000	proximity ENSG00000108423:58892943-60892943
chr17:59635098-59635249	17	59635099	59635249	ENSG00000108443	protein_coding	ENST00000393021	59893046	257872.000000	proximity ENSG00000108443:58893046-60893046
chr17:59635098-59635249	17	59635099	59635249	ENSG00000121101	protein_coding	ENST00000389934	58692055	943119.000000	proximity ENSG00000121101:57692055-59692055
chr17:59635098-59635249	17	59635099	59635249	ENSG00000141367	protein_coding	ENST00000269122	59619895	15279.000000	proximity ENSG00000141367:58619895-60619895
chr17:59635098-59635249	17	59635099	59635249	ENSG00000141371	protein_coding	ENST00000269127	60422489	787315.000000	proximity ENSG00000141371:59422489-61422489
chr17:59635098-59635249	17	59635099	59635249	ENSG00000141378	protein_coding	ENST00000470557	59701425	66251.000000	proximity ENSG00000141378:58701425-60701425
chr17:59635098-59635249	17	59635099	59635249	ENSG00000153982	protein_coding	ENST00000284116	59220511	414663.000000	proximity ENSG00000153982:58220511-60220511
chr17:59635098-59635249	17	59635099	59635249	ENSG00000167434	protein_coding	ENST00000904866	60149945	514771.000000	proximity ENSG00000167434:59149945-61149945
chr17:59635098-59635249	17	59635099	59635249	ENSG00000167447	protein_coding	ENST00000543872	59209400	425774.000000	proximity ENSG00000167447:58209400-60209400
chr17:59635098-59635249	17	59635099	59635249	ENSG00000170832	protein_coding	ENST00000300896	60392133	756959.000000	proximity ENSG00000170832:59392133-61392133
chr17:59635098-59635249	17	59635099	59635249	ENSG00000170836	protein_coding	ENST00000305921	60600193	965019.000000	proximity ENSG00000170836:59600193-61600193
